# Rhizosphere bacterial colonization of beet occurs in discrete phases regardless of bioinoculation with the wild sea beet root community

**DOI:** 10.1101/2023.02.10.527839

**Authors:** Marcin Gołębiewski, Marcin Sikora, Justyna Mazur, Sonia Szymańska, Jarosław Tyburski, Katarzyna Hrynkiewicz, Werner Ulrich

## Abstract

Bioinoculation can increase crop yields under environmental stress. Plant colonization by microbes is an example of succession, with its distinct phases differing in community structure and diversity. This process needs to be studied to determine the optimal timing for bioinoculation and its effects. Haere, we show that, regardless of bio-inoculation, soil type and plant genotype, bacteria colonize the rhizosphere of axenic beets and tissues in two phases, differing in bacterial load, nestedness, community structure, diversity and assembly mechanism, and associated with taproot development. Communities remained stable after five weeks of growth in soil. The alpha diversity was greater and the bacterial load was lower in the late samples than in the early ones. Time, soil type and genotype determined community structure but not alpha diversity, bacterial load, nestedness or assembly mechanisms both in the rhizosphere and in the endosphere. Inoculation changed the community structure and members of Pseudomonadota and Bacillota of low abundance in the inoculant were recruited by beets.

Axenic beet colonization occurs through phases similar to other instances of microbial succession, and bacteria are recruited mostly randomly. The transition from the early to late phase involves a decrease in the bacterial load in plant tissues, which may be linked to plant growth and the arrest of bacterial cell division. Therefore, early inoculation seems to be favourable. Five weeks of growth in soil enabled formation of stable bacterial communities in both the rhizosphere and the endosphere. The influence of inoculation seems to be indirect, probably due to microbe-microbe interactions.

## Supplementary ResultsF1 for "Rhizosphere bacterial colonization of beet occurs in discrete phases regardless of bioinoculation with the wild sea beet root community" (part 4 of 4)

### Sheet: Leaves - Status (continued)
ALDEx2	ASVs found to be differentially represented by both ALDEx2 and DESeq2 are in bold										DESeq2
ASV6	0.000886987	0.00252482	0.00460925	0.00934336	Proteobacteria	Alphaproteobacteria	Caulobacterales	Caulobacteraceae	Brevundimonas		Propionibacteriales	3.42067	2.35675	0.297894	7.91135	2.5462e-15	1.68049e-14							ASV171	3.51886	1.28298	0.459897	2.78972	0.00527541	0.0214674	Firmicutes	Clostridia	Clostridiales	Family_XVIII	NA		ASV177	0.00106729	0.00360675	0.00316581	0.0091584	Proteobacteria	Alphaproteobacteria	Rhizobiales	Beijerinckiaceae	Methylobacterium
ASV250	0.00112238	0.00252411	0.00119374	0.00297301	Bacteroidetes	Bacteroidia	Sphingobacteriales	Sphingobacteriaceae	Pedobacter		Pseudomonadales	59.4976	2.08585	0.298723	6.98254	2.89899e-12	1.19583e-11							ASV75	4.10975	1.27799	0.421781	3.02999	0.00244563	0.0150231	Bacteroidetes	Bacteroidia	Cytophagales	Spirosomaceae	Dyadobacter		ASV3	0.000207626	0.00135719	0.00600889	0.0156137	Proteobacteria	Gammaproteobacteria	Xanthomonadales	Xanthomonadaceae	Pseudoxanthomonas
ASV19	0.000646944	0.00188835	0.00236854	0.00546801	Proteobacteria	Alphaproteobacteria	Caulobacterales	Caulobacteraceae	Caulobacter		Sphingobacteriales	224.283	2.05626	0.251717	8.16892	3.11169e-16	2.56714e-15							ASV97	2.7194	1.25291	0.451224	2.77668	0.00549167	0.0214674	Acidobacteria	Holophagae	Holophagales	Holophagaceae	Geothrix		ASV49	0.000221828	0.00124755	0.000316932	0.00209975	Proteobacteria	Gammaproteobacteria	Betaproteobacteriales	Methylophilaceae	Methylophilus
ASV71	0.000675383	0.00185364	0.000259043	0.000818026	Proteobacteria	Alphaproteobacteria	Rhizobiales	Rhizobiaceae	Rhizobium		Caulobacterales	152.96	1.79626	0.234281	7.66713	1.75891e-14	9.674e-14							ASV4	26.9975	1.25193	0.488941	2.56049	0.0104523	0.0345731	Bacteroidetes	Bacteroidia	Flavobacteriales	Flavobacteriaceae	Flavobacterium		ASV31	8.15199e-05	0.000716853	0.00130907	0.0047125	Bacteroidetes	Bacteroidia	Sphingobacteriales	Sphingobacteriaceae	Nubsella
ASV547	0.000571514	0.00155095	0.00361377	0.00762501	Proteobacteria	Gammaproteobacteria	Xanthomonadales	Xanthomonadaceae	Pseudoxanthomonas		Micrococcales	4.08535	1.7124	0.3119	5.49021	4.01448e-08	1.10398e-07							ASV64	2.55076	1.14155	0.443407	2.57451	0.0100382	0.0345315	Bacteroidetes	Bacteroidia	Chitinophagales	Chitinophagaceae	Parasegetibacter		ASV23	1.70035e-09	1.20725e-07	2.00862e-07	1.04723e-05	Bacteroidetes	Bacteroidia	Flavobacteriales	Weeksellaceae	Chryseobacterium
ASV110	0.000165548	0.000533974	7.39121e-05	0.000276693	Bacteroidetes	Bacteroidia	Sphingobacteriales	Sphingobacteriaceae	Sphingobacterium		Streptomycetales	3.0971	1.70305	0.311235	5.4719	4.45229e-08	1.1302e-07							ASV7	11.0628	1.13431	0.457798	2.47774	0.0132216	0.0406093	Proteobacteria	Gammaproteobacteria	Cellvibrionales	Cellvibrionaceae	Cellvibrio
ASV18	0.000139326	0.000443729	0.001113	0.0024929	Proteobacteria	Gammaproteobacteria	Xanthomonadales	Xanthomonadaceae	Pseudoxanthomonas		Betaproteobacteriales	150.321	1.6704	0.222047	7.52274	5.36414e-14	2.52881e-13							ASV90	2.45579	1.05844	0.418499	2.52913	0.0114346	0.0364213	Proteobacteria	Deltaproteobacteria	Bdellovibrionales	Bdellovibrionaceae	Bdellovibrio			"kw.ep"	"kw.eBH"	"glm.ep"	"glm.eBH"
ASV9	3.00785e-05	0.000134566	0.000135752	0.000493748	Proteobacteria	Gammaproteobacteria	Xanthomonadales	Xanthomonadaceae	Stenotrophomonas		Salinisphaerales	2.23423	1.59498	0.322771	4.94154	7.75088e-07	1.70519e-06							ASV53	3.96202	1.02856	0.43256	2.37784	0.0174142	0.0499207	Bacteroidetes	Bacteroidia	Chitinophagales	Chitinophagaceae	Terrimonas		Gemmatimonadetes	0.0224768	0.0281113	0.0561666	0.0695581
ASV7	2.26936e-05	0.000114233	0.000329862	0.00101524	Proteobacteria	Gammaproteobacteria	Cellvibrionales	Cellvibrionaceae	Cellvibrio		Cytophagales	37.0745	1.58953	0.246971	6.4361	1.22582e-10	3.67745e-10							ASV547	3.58173	-1.16448	0.397081	-2.93261	0.00336127	0.0170041	Proteobacteria	Gammaproteobacteria	Xanthomonadales	Xanthomonadaceae	Pseudoxanthomonas		Firmicutes	0.000296373	0.00042989	0.00061494	0.000949663
ASV47	1.52196e-05	8.01946e-05	5.28086e-05	0.000259616	Proteobacteria	Alphaproteobacteria	Rhizobiales	Rhizobiaceae	Rhizobium		Acetobacterales	2.37553	1.42275	0.294256	4.83508	1.33089e-06	2.74496e-06							ASV202	3.1588	-1.33651	0.465432	-2.87154	0.0040848	0.0195162	Firmicutes	Clostridia	Clostridiales	Family_XVIII	NA		Bacteroidetes	7.52512e-05	0.000132807	3.58088e-05	7.2615e-05
ASV22	1.40249e-05	6.372e-05	0.000202089	0.000699601	Proteobacteria	Gammaproteobacteria	Betaproteobacteriales	Burkholderiaceae	Comamonas		Flavobacteriales	210.146	1.27071	0.244469	5.19784	2.01623e-07	4.75254e-07																				Proteobacteria	3.47486e-06	1.15236e-05	3.87231e-06	1.49744e-05
ASV177	4.28994e-06	2.28226e-05	2.42095e-05	0.000116791	Proteobacteria	Alphaproteobacteria	Rhizobiales	Beijerinckiaceae	Methylobacterium		Lactobacillales	2.36476	-1.03566	0.232545	-4.45358	8.44487e-06	1.6393e-05								"baseMean"	"log2FoldChange"	"lfcSE"	"stat"	"pvalue"	"padj"
ASV11	2.53184e-06	1.8221e-05	0.00660357	0.0148456	Proteobacteria	Alphaproteobacteria	Caulobacterales	Caulobacteraceae	Caulobacter		Bacteroidales	4.66617	-1.41133	0.214573	-6.57739	4.78765e-11	1.57992e-10							Bacteroidetes	279.484	1.57135	0.202268	7.76863	7.93409e-15	3.96704e-14								"kw.ep"	"kw.eBH"	"glm.ep"	"glm.eBH"
ASV57	1.15401e-06	7.73188e-06	1.04353e-05	5.57222e-05	Proteobacteria	Alphaproteobacteria	Azospirillales	Azospirillaceae	Azospirillum		Micromonosporales	3.84525	-1.84448	0.270175	-6.82699	8.67145e-12	3.17953e-11							Proteobacteria	470.655	1.20987	0.180786	6.69227	2.1973e-11	5.49324e-11							Bacilli	0.0136754	0.0178085	0.00723949	0.00984941
ASV3	2.469e-08	3.16018e-07	2.3484e-05	0.000124624	Proteobacteria	Gammaproteobacteria	Xanthomonadales	Xanthomonadaceae	Pseudoxanthomonas		Clostridiales	17.2624	-1.88523	0.228045	-8.2669	1.37487e-16	1.51236e-15							Gemmatimonadetes	2.80774	-1.16881	0.265153	-4.40807	1.04298e-05	1.73829e-05							Clostridia	0.00827269	0.0115543	0.0185862	0.0247074
ASV31	7.0671e-09	1.00262e-07	1.06488e-05	5.69248e-05	Bacteroidetes	Bacteroidia	Sphingobacteriales	Sphingobacteriaceae	Nubsella																												Deltaproteobacteria	0.00522951	0.00701845	0.00995305	0.0132014
ASV15	6.51128e-10	1.22555e-08	8.40978e-08	1.11291e-06	Bacteroidetes	Bacteroidia	Flavobacteriales	Flavobacteriaceae	Flavobacterium			"baseMean"	"log2FoldChange"	"lfcSE"	"stat"	"pvalue"	"padj"								"baseMean"	"log2FoldChange"	"lfcSE"	"stat"	"pvalue"	"padj"							Gammaproteobacteria	2.39885e-06	6.47258e-06	2.51489e-06	6.70632e-06
ASV17	3.12367e-11	8.48512e-10	5.19762e-08	6.24162e-07	Proteobacteria	Gammaproteobacteria	Xanthomonadales	Xanthomonadaceae	Thermomonas		Weeksellaceae	52.3953	4.40949	0.316397	13.9366	3.79836e-44	8.16648e-43							Alphaproteobacteria	247.367	1.98651	0.207585	9.56962	1.07302e-21	8.58419e-21							Bacteroidia	7.27801e-07	2.56345e-06	2.37173e-07	9.20801e-07
ASV23	1.0583e-11	3.41032e-10	8.66428e-09	1.44268e-07	Bacteroidetes	Bacteroidia	Flavobacteriales	Weeksellaceae	Chryseobacterium		Rhizobiaceae	153.939	4.23861	0.295684	14.3349	1.32359e-46	5.69143e-45							Bacteroidia	298.483	1.85703	0.213483	8.69874	3.35579e-18	1.34232e-17							Alphaproteobacteria	1.14486e-09	9.15891e-09	1.92775e-08	8.94012e-08
ASV49	4.37937e-13	2.28502e-11	6.91021e-13	3.68868e-11	Proteobacteria	Gammaproteobacteria	Betaproteobacteriales	Methylophilaceae	Methylophilus		Azospirillaceae	26.4159	3.85443	0.337543	11.4191	3.35808e-30	4.81325e-29							Gammaproteobacteria	219.164	1.33409	0.184994	7.21154	5.53209e-13	1.47522e-12
											Methylophilaceae	32.9003	2.76042	0.276075	9.99878	1.5428e-23	1.65851e-22							Deltaproteobacteria	4.48747	-1.05548	0.220239	-4.79245	1.6476e-06	2.63616e-06								"kw.ep"	"kw.eBH"	"glm.ep"	"glm.eBH"
	"kw.ep"	"kw.eBH"	"glm.ep"	"glm.eBH"							Nocardioidaceae	3.18239	2.40758	0.310482	7.75434	8.88076e-15	5.45532e-14							Clostridia	9.67099	-1.25851	0.235045	-5.35437	8.5856e-08	1.71712e-07							Bacteroidales	0.0125969	0.0257853	0.047388	0.0874106
Bacteroidetes	0.000156546	0.000364709	0.00231162	0.00507421							Sphingobacteriaceae	215.165	2.02227	0.247622	8.16678	3.16732e-16	2.7239e-15																				Bacillales	0.00952028	0.0221385	0.0105693	0.0281908
Firmicutes	9.68484e-05	0.000219271	0.00192129	0.00424373							Microbacteriaceae	3.4961	1.96352	0.331018	5.93177	2.99685e-09	9.20463e-09								"baseMean"	"log2FoldChange"	"lfcSE"	"stat"	"pvalue"	"padj"							Chitinophagales	0.00917897	0.0215638	0.0342597	0.0707192
Proteobacteria	1.72291e-06	6.80738e-06	1.78529e-06	1.04313e-05							Beijerinckiaceae	13.374	1.93534	0.287058	6.74196	1.56262e-11	6.71925e-11							Rhizobiales	185.622	3.40196	0.277637	12.2532	1.61399e-34	5.16478e-33							Clostridiales	0.00648167	0.0152509	0.0228231	0.0473301
											Pseudomonadaceae	59.1763	1.85064	0.308918	5.9907	2.08945e-09	6.91126e-09							Pseudomonadales	52.0685	2.72227	0.323031	8.42729	3.53755e-17	2.26403e-16							Cytophagales	0.00103314	0.00362699	0.052229	0.101239
	"kw.ep"	"kw.eBH"	"glm.ep"	"glm.eBH"							Caulobacteraceae	146.399	1.8029	0.231903	7.77436	7.5831e-15	5.43456e-14							Flavobacteriales	152.481	2.69537	0.270694	9.95725	2.34461e-23	3.75138e-22							Caulobacterales	0.000801225	0.00287545	0.0992586	0.167733
Actinobacteria	0.0100816	0.0132712	0.158629	0.182184							Streptomycetaceae	3.11028	1.74008	0.315408	5.51691	3.45015e-08	9.89044e-08							Sphingobacteriales	133.906	2.30649	0.265036	8.70253	3.2457e-18	2.59656e-17							Azospirillales	0.000786185	0.00283701	0.00363713	0.0126202
Deltaproteobacteria	0.00841247	0.0107347	0.0199083	0.0262719							Spirosomaceae	35.3552	1.59781	0.24736	6.45948	1.05066e-10	4.10713e-10							Betaproteobacteriales	110.99	2.27516	0.230051	9.88983	4.6082e-23	4.91542e-22							Pseudomonadales	0.000180742	0.000909113	0.0145781	0.0359176
Gammaproteobacteria	0.00045211	0.000800417	0.000685993	0.00130082							Solimonadaceae	2.10893	1.50729	0.3179	4.7414	2.12244e-06	5.07027e-06							Propionibacteriales	2.87449	1.63145	0.291241	5.60173	2.12228e-08	8.4891e-08							Sphingobacteriales	1.19559e-05	8.89887e-05	7.74835e-05	0.000484283
Bacteroidia	2.89859e-07	7.97866e-07	0.00012528	0.000247322							Acetobacteraceae	2.36465	1.42732	0.295978	4.82239	1.41845e-06	3.58785e-06							Caulobacterales	62.3435	1.62789	0.261924	6.21511	5.12897e-10	2.73545e-09							Flavobacteriales	1.00037e-06	1.01658e-05	0.000199479	0.000637671
Clostridia	2.34688e-07	6.4051e-07	7.3769e-06	1.8075e-05							Burkholderiaceae	108.977	1.41724	0.233548	6.06832	1.29259e-09	4.63178e-09							Cytophagales	25.4202	1.58406	0.266601	5.9417	2.82086e-09	1.28954e-08							Betaproteobacteriales	1.71387e-09	2.74219e-08	3.53809e-08	4.76782e-07
Alphaproteobacteria	6.11998e-14	4.89598e-13	7.72729e-16	6.18183e-15							Prolixibacteraceae	3.78536	-1.12703	0.230152	-4.8969	9.73618e-07	2.6166e-06							Azospirillales	16.7307	1.56386	0.345801	4.52244	6.11306e-06	2.17353e-05							Rhizobiales	5.26982e-12	1.51118e-10	1.33901e-08	1.81093e-07
											Family_XVIII	15.7691	-1.83989	0.239956	-7.66762	1.75219e-14	9.41803e-14
	"kw.ep"	"kw.eBH"	"glm.ep"	"glm.eBH"							Micromonosporaceae	3.99335	-1.90402	0.278671	-6.83248	8.34574e-12	3.98741e-11								"baseMean"	"log2FoldChange"	"lfcSE"	"stat"	"pvalue"	"padj"								"kw.ep"	"kw.eBH"	"glm.ep"	"glm.eBH"
Chitinophagales	0.0410069	0.0531078	0.00960314	0.0164384																				Weeksellaceae	56.2318	5.07415	0.343074	14.7902	1.69343e-49	6.60437e-48							Micropepsaceae	0.0291135	0.049418	0.0694826	0.121261
Micropepsales	0.0321887	0.0419918	0.0897541	0.109256								"baseMean"	"log2FoldChange"	"lfcSE"	"stat"	"pvalue"	"padj"							Methylophilaceae	33.028	4.21413	0.332704	12.6663	9.09089e-37	1.77272e-35							Bdellovibrionaceae	0.0165105	0.0316913	0.0522259	0.0927177
Lactobacillales	0.0288359	0.0371804	0.0715628	0.0899597							Rhizobium	159.364	5.21267	0.343866	15.159	6.60571e-52	4.29371e-50							Rhizobiaceae	147.476	3.99446	0.340051	11.7467	7.34603e-32	9.54984e-31							Prolixibacteraceae	0.0155579	0.0289093	0.0429815	0.0807031
Enterobacteriales	0.0232596	0.0322763	0.0590651	0.0770546							Chryseobacterium	59.0621	4.51547	0.325573	13.8693	9.72349e-44	3.16013e-42							Pseudomonadaceae	50.0231	2.66334	0.3239	8.22271	1.98956e-16	1.93983e-15							Beijerinckiaceae	0.0119582	0.0254594	0.0664876	0.121134
Bdellovibrionales	0.00962898	0.0143502	0.0191875	0.027977							Nubsella	61.537	4.24322	0.3567	11.8958	1.24511e-32	2.69774e-31							Beijerinckiaceae	16.3879	2.39101	0.320673	7.4562	8.90531e-14	4.96153e-13							Flavobacteriaceae	0.0113248	0.0253309	0.165244	0.251799
Reyranellales	0.00562288	0.00882671	0.0153935	0.0228034							Azospirillum	29.6255	4.04468	0.341613	11.84	2.42576e-32	3.94185e-31							Sphingobacteriaceae	133.43	2.17091	0.270329	8.03062	9.698e-16	7.56444e-15							Spirosomaceae	0.00799669	0.0191011	0.143232	0.221622
Cellvibrionales	0.00207928	0.00380729	0.00193907	0.0036035							Aquabacterium	10.0192	3.51599	0.413926	8.49424	1.99235e-17	1.61879e-16							Flavobacteriaceae	92.2316	2.00396	0.273826	7.31837	2.50996e-13	1.22361e-12							Chitinophagaceae	0.00436461	0.0114361	0.0222774	0.0462707
Flavobacteriales	0.000594258	0.00129567	0.019272	0.0292854							Methylophilus	28.0548	3.14373	0.285824	10.9988	3.87101e-28	5.03231e-27							Burkholderiaceae	78.0902	1.71727	0.227066	7.56286	3.94289e-14	2.56288e-13							Bacillaceae	0.00439978	0.0113516	0.0116712	0.0295265
Propionibacteriales	0.000485774	0.000842663	0.00331556	0.00495353							Methylobacillus	7.95723	2.92824	0.331534	8.83239	1.02463e-18	9.51446e-18							Nocardioidaceae	2.93427	1.60479	0.300589	5.33883	9.35505e-08	3.31679e-07							Caulobacteraceae	0.00196399	0.00622951	0.149643	0.230868
Micromonosporales	0.000248374	0.000544197	0.00147703	0.0030306							Methylobacterium	11.4116	2.76737	0.332876	8.31353	9.29002e-17	6.70946e-16							Caulobacteraceae	62.4498	1.59941	0.262977	6.08193	1.18743e-09	5.14554e-09							Azospirillaceae	0.00184697	0.00568307	0.00730562	0.0212513
Xanthomonadales	0.000207118	0.000510014	0.00271802	0.00572744							Sphingobacterium	138.178	2.61201	0.283817	9.20313	3.4766e-20	3.76631e-19							Spirosomaceae	24.5741	1.52587	0.269366	5.66468	1.47297e-08	5.74459e-08							Family_XVIII	0.000560817	0.00208648	0.00304198	0.00975305
Bacteroidales	0.00010187	0.000248242	0.00105486	0.00226283							Caulobacter	116.308	2.31029	0.289343	7.98461	1.40969e-15	9.16299e-15							Azospirillaceae	16.8635	1.48626	0.346692	4.28698	1.81119e-05	5.88637e-05							Pseudomonadaceae	0.000178565	0.000940361	0.011259	0.0304553
Pseudomonadales	3.28089e-06	1.19721e-05	0.00129892	0.00280577							Pseudomonas	64.2225	2.16863	0.322007	6.73473	1.64236e-11	7.62524e-11							Family_XVIII	8.94759	-1.08694	0.259502	-4.18856	2.8073e-05	8.42191e-05							Sphingobacteriaceae	2.27007e-05	0.000165179	7.05938e-05	0.000519369
Sphingobacteriales	8.65191e-07	3.65974e-06	3.77179e-05	0.000119193							Limnobacter	12.466	2.13151	0.326483	6.5287	6.63419e-11	2.69514e-10																				Methylophilaceae	1.22654e-05	9.09624e-05	0.000143017	0.00079114
Cytophagales	4.55217e-07	2.06153e-06	0.00485194	0.00855885							Nocardioides	2.76588	2.10856	0.300195	7.02396	2.15661e-12	1.0783e-11								"baseMean"	"log2FoldChange"	"lfcSE"	"stat"	"pvalue"	"padj"							Burkholderiaceae	4.25176e-06	4.15349e-05	0.000167483	0.000824502
Betaproteobacteriales	5.87785e-08	3.76776e-07	1.50409e-07	1.14788e-06							Sphingobium	5.43429	2.08244	0.347966	5.98461	2.1691e-09	7.42062e-09							Chryseobacterium	56.0204	4.96932	0.348364	14.2647	3.62977e-46	2.21416e-44							Rhizobiaceae	1.98434e-08	3.89264e-07	2.48799e-06	3.03893e-05
Caulobacterales	4.95079e-08	3.29581e-07	0.000261766	0.000423151							Acidovorax	3.91787	2.00974	0.330882	6.07388	1.24855e-09	4.50864e-09							Rhizobium	136.842	4.55263	0.388146	11.7292	9.03236e-32	1.83658e-30							Weeksellaceae	2.37791e-13	9.51164e-12	2.1924e-11	8.76958e-10
Clostridiales	1.38597e-08	8.80699e-08	8.93932e-06	3.64861e-05							Delftia	46.7153	1.92224	0.351646	5.46641	4.59254e-08	1.24381e-07							Methylophilus	25.6176	4.07978	0.347541	11.739	8.04639e-32	1.83658e-30
Azospirillales	4.60994e-09	4.04881e-08	1.83731e-07	1.14053e-06							Dyadobacter	37.1241	1.84967	0.259215	7.13566	9.63261e-13	5.21766e-12							Methylobacillus	7.91566	3.45298	0.343855	10.042	9.96554e-24	1.2158e-22								"kw.ep"	"kw.eBH"	"glm.ep"	"glm.eBH"
Rhizobiales	2.47164e-14	8.1564e-13	1.428e-10	1.80768e-09							Streptomyces	3.22499	1.80677	0.314746	5.74042	9.44448e-09	2.92329e-08							Nubsella	24.5453	3.34775	0.32534	10.29	7.81869e-25	1.19235e-23							Flavobacterium	0.0162431	0.0381366	0.191229	0.291607
											Asticcacaulis	2.62177	1.80199	0.31059	5.80183	6.55957e-09	2.13186e-08							Methylobacterium	14.3583	3.23862	0.381379	8.49186	2.03356e-17	2.06745e-16							Caulobacter	0.0145785	0.0351177	0.203252	0.303706
	"kw.ep"	"kw.eBH"	"glm.ep"	"glm.eBH"							Taibaiella	3.81751	1.74403	0.317514	5.49277	3.95686e-08	1.11824e-07							Pseudomonas	49.7844	2.63052	0.326788	8.0496	8.30638e-16	7.23841e-15							Thermomonas	0.0151654	0.0338066	0.0320878	0.0705748
Dysgonomonadaceae	0.0379134	0.0495769	0.0879984	0.107222							Achromobacter	15.8572	1.57309	0.245491	6.40794	1.47502e-10	5.63979e-10							Variovorax	5.45558	2.47342	0.336165	7.35777	1.87012e-13	1.14077e-12							WCHB1-32	0.0148922	0.0292771	0.0408207	0.0757124
Micropepsaceae	0.019433	0.02942	0.0717299	0.0931025							Roseomonas	2.53506	1.5668	0.30595	5.1211	3.03763e-07	7.89784e-07							Sphingobacterium	87.5273	2.46833	0.327818	7.52956	5.09097e-14	3.88186e-13							Sphingobacterium	0.00537459	0.01632	0.0599201	0.122001
Chitinophagaceae	0.0168268	0.0258084	0.00713524	0.0127367							Shinella	3.09205	1.26056	0.323286	3.8992	9.65125e-05	0.000232345							Limnobacter	10.9617	2.33568	0.341955	6.83036	8.47008e-12	4.69705e-11							Pseudoflavitalea	0.00595092	0.015133	0.0183754	0.0422718
Enterobacteriaceae	0.0098014	0.0164301	0.0331331	0.0485943							WCHB1-32	3.88669	-1.15572	0.236845	-4.87965	1.06276e-06	2.65691e-06							Delftia	33.315	2.17455	0.295382	7.36182	1.81416e-13	1.14077e-12							Pseudoxanthomonas	0.00281265	0.00993709	0.0193204	0.0490503
Hyphomonadaceae	0.00494431	0.00867243	0.0193206	0.0299579							Pseudoflavitalea	3.14037	-1.27295	0.231176	-5.50643	3.66177e-08	1.08189e-07							Caulobacter	44.2963	2.12702	0.316932	6.71128	1.92925e-11	9.05266e-11							Dyadobacter	0.00261267	0.00915163	0.0622783	0.126639
Bdellovibrionaceae	0.00430624	0.00761052	0.0153366	0.0241753							Pseudoxanthomonas	34.2957	-1.41653	0.21613	-6.55409	5.59805e-11	2.42582e-10							Paenibacillus	10.8437	1.93583	0.35688	5.42433	5.81734e-08	1.97143e-07							Azospirillum	0.00202867	0.00723639	0.00818216	0.0252515
Reyranellaceae	0.00340504	0.0059685	0.0104541	0.016891							Thermomonas	13.9752	-1.96973	0.262921	-7.49169	6.79937e-14	4.01781e-13							Flavobacterium	92.2233	1.8773	0.27623	6.79617	1.07441e-11	5.46156e-11							Sphingopyxis	0.00123109	0.00441712	0.0064481	0.0181579
Bacillaceae	0.00197562	0.00407142	0.00865371	0.0153507																				Dyadobacter	23.4127	1.8079	0.277149	6.52319	6.88281e-11	2.99894e-10							Methylobacillus	0.00105494	0.00391763	0.00197967	0.00809749
Prolixibacteraceae	0.00120895	0.00242458	0.00967503	0.0156037																				Sphingobium	3.9476	1.73626	0.303557	5.71972	1.06702e-08	4.068e-08							Comamonas	0.000531725	0.00219376	0.00215869	0.00780997
Nocardioidaceae	0.00106095	0.0021065	0.00413149	0.00709913																				Nocardioides	2.86593	1.64583	0.302666	5.43778	5.3948e-08	1.93578e-07							Methylophilus	0.00019856	0.00112225	0.00108966	0.00539319
Cellvibrionaceae	0.000662989	0.00152171	0.000675063	0.00166712																				Achromobacter	13.4549	1.63208	0.283718	5.75246	8.79544e-09	3.57681e-08							Pseudomonas	0.000148074	0.00100753	0.00822395	0.0259183
Burkholderiaceae	0.000225659	0.000583168	0.000451065	0.00130447																				Azospirillum	17.2346	1.5361	0.343527	4.47156	7.76522e-06	2.49304e-05							Methylobacterium	9.70836e-05	0.000609646	0.000557724	0.0025308
Micromonosporaceae	0.000163463	0.00039906	0.00119484	0.00264075																				Stenotrophomonas	40.7192	1.39517	0.315826	4.41751	9.98435e-06	3.04523e-05							Delftia	3.85828e-05	0.00034187	0.00478065	0.0151661
Beijerinckiaceae	7.95944e-05	0.000235275	0.00213197	0.00443615																				Shinella	3.93504	1.13913	0.32243	3.53294	0.000410968	0.0011395							Nubsella	4.3284e-06	5.60683e-05	0.00105214	0.00328295
Xanthomonadaceae	5.00696e-05	0.000155554	0.000700888	0.00194233																																	Rhizobium	7.9149e-08	2.07192e-06	2.46683e-06	4.12458e-05
Pseudomonadaceae	1.29983e-05	5.04493e-05	0.00503846	0.00967549																																	Chryseobacterium	3.8925e-12	2.37443e-10	8.94983e-09	2.70722e-07
Sphingobacteriaceae	2.64755e-06	1.13379e-05	0.000269857	0.000635083
Spirosomaceae	2.08956e-06	9.85921e-06	0.0116956	0.0192475
Caulobacteraceae	2.25455e-07	1.31473e-06	2.449e-05	8.85172e-05
Methylophilaceae	2.42191e-08	1.90943e-07	3.52497e-05	0.000125041
Family_XVIII	1.37613e-08	1.0309e-07	3.28048e-06	1.83554e-05
Azospirillaceae	1.40848e-08	1.02905e-07	1.55605e-06	7.68689e-06
Weeksellaceae	1.28699e-14	2.85666e-13	5.71332e-11	8.20485e-10
Rhizobiaceae	2.89047e-15	8.57065e-14	7.33717e-10	8.02643e-09
	"kw.ep"	"kw.eBH"	"glm.ep"	"glm.eBH"
Pedobacter	0.028495	0.0478191	0.0141351	0.0265754
Asticcacaulis	0.0282917	0.0422654	0.0448546	0.0666276
Fluviicola	0.0241162	0.0395312	0.0553442	0.0811672
Arcticibacter	0.0210907	0.0350898	0.0503869	0.0763686
Nocardioides	0.0151063	0.0230919	0.0303505	0.0461127
Dysgonomonas	0.013238	0.0224261	0.0379301	0.0599519
Brevibacillus	0.00908241	0.0160434	0.0395775	0.0581714
Limnobacter	0.00741051	0.014253	0.0341254	0.0569404
Aquabacterium	0.00823058	0.014078	0.00706851	0.013555
Sphingobium	0.00788733	0.0140506	0.00957889	0.0185111
Niveitalea	0.00651395	0.0114327	0.0238196	0.0393089
Terrimonas	0.00545272	0.0103054	0.0269596	0.0414673
Chitinophaga	0.00518446	0.00975393	0.0141946	0.0253907
SN8	0.00289791	0.00603124	0.0122339	0.0209046
Bdellovibrio	0.00245246	0.00508709	0.0130369	0.0234918
Hirschia	0.00216071	0.00445797	0.0142837	0.0239842
Reyranella	0.000979037	0.00235325	0.00447163	0.00931803
Methylobacillus	0.0006007	0.00153923	0.00473752	0.010062
WCHB1-32	0.000499632	0.00126095	0.00483566	0.00983418
Cellvibrio	0.000317115	0.000943032	0.000565833	0.00173582
Comamonas	0.000104086	0.000328605	0.000817816	0.00219394
Pseudoflavitalea	0.000112442	0.000324646	0.00159285	0.00367482
Pseudomonas	2.14855e-05	9.08066e-05	0.00577896	0.0124723
Caulobacter	1.4876e-05	6.63594e-05	0.0134197	0.0263139
Achromobacter	5.26338e-06	2.45965e-05	0.00196045	0.00431204
Sphingobacterium	2.06607e-06	1.10032e-05	9.00481e-05	0.000354164
Dyadobacter	1.6589e-06	1.00453e-05	0.00615525	0.0123915
Methylobacterium	9.7262e-08	7.35894e-07	1.89164e-06	1.18635e-05
Azospirillum	2.41501e-08	1.95535e-07	2.76786e-06	1.50079e-05
Nubsella	5.37271e-09	5.013e-08	1.25115e-05	5.64556e-05
Thermomonas	9.4457e-10	1.03817e-08	4.68005e-08	4.96049e-07
Methylophilus	5.77637e-10	7.03198e-09	5.42701e-07	3.76897e-06
Pseudoxanthomonas	4.62771e-10	5.96226e-09	6.65351e-06	3.6533e-05
Chryseobacterium	5.98156e-14	2.03468e-12	2.52291e-11	4.54336e-10
Rhizobium	1.3343e-15	8.03179e-14	1.49034e-14	7.18489e-13
S1M											S1M													S2M													S2M
												Early	Late												Early	Late
	"kw.ep"	"kw.eBH"	"glm.ep"	"glm.eBH"	"Phylum"	"Class"	"Order"	"Family"	"Genus"			"baseMean"	"log2FoldChange"	"lfcSE"	"stat"	"pvalue"	"padj"	"Phylum"	"Class"	"Order"	"Family"	"Genus"			"baseMean"	"log2FoldChange"	"lfcSE"	"stat"	"pvalue"	"padj"	"Phylum"	"Class"	"Order"	"Family"	"Genus"			"kw.ep"	"kw.eBH"	"glm.ep"	"glm.eBH"	"Phylum"	"Class"	"Order"	"Family"	"Genus"
ASV18	0.0285938	0.0426656	0.042598	0.0623126	Proteobacteria	Gammaproteobacteria	Xanthomonadales	Xanthomonadaceae	Pseudoxanthomonas		-	-	-	-	-	-	-	-	-	-	-	-		ASV20	2.2592	-1.23875	0.386096	-3.20839	0.00133479	0.0213567	Bacteroidetes	Bacteroidia	Flavobacteriales	Crocinitomicaceae	Fluviicola		ASV19	0.015192	0.0329159	0.0171851	0.0427767	Proteobacteria	Alphaproteobacteria	Caulobacterales	Caulobacteraceae	Caulobacter
ASV57	0.025395	0.0399513	0.0607095	0.0876256	Proteobacteria	Alphaproteobacteria	Azospirillales	Azospirillaceae	Azospirillum															ASV15	5.15027	-1.51003	0.458781	-3.2914	0.000996887	0.0213567	Bacteroidetes	Bacteroidia	Flavobacteriales	Flavobacteriaceae	Flavobacterium		ASV77	0.00411303	0.0184087	0.019773	0.0677418	Proteobacteria	Gammaproteobacteria	Betaproteobacteriales	Methylophilaceae	Methylobacillus
ASV150	0.0223163	0.0352956	0.0274745	0.0436852	Bacteroidetes	Bacteroidia	Sphingobacteriales	Sphingobacteriaceae	Sphingobacterium			"baseMean"	"log2FoldChange"	"lfcSE"	"stat"	"pvalue"	"padj"																				ASV39	8.27114e-05	0.00106185	0.00289551	0.0149338	Proteobacteria	Gammaproteobacteria	Betaproteobacteriales	Burkholderiaceae	Limnobacter
ASV22	0.0168746	0.0285323	0.0457646	0.0678552	Proteobacteria	Gammaproteobacteria	Betaproteobacteriales	Burkholderiaceae	Comamonas		Bacteroidetes	238.07	1.79317	0.198259	9.04459	1.50232e-19	4.50697e-19								"baseMean"	"log2FoldChange"	"lfcSE"	"stat"	"pvalue"	"padj"							ASV49	6.72305e-05	0.000768102	0.000641481	0.00540613	Proteobacteria	Gammaproteobacteria	Betaproteobacteriales	Methylophilaceae	Methylophilus
ASV114	0.0143602	0.0237966	0.0265658	0.0391364	Firmicutes	Clostridia	Clostridiales	Family_XVIII	NA		Proteobacteria	386.798	1.39999	0.153355	9.12907	6.90877e-20	4.14526e-19							Firmicutes	16.7213	-1.04591	0.166806	-6.27024	3.60501e-10	7.21002e-10							ASV23	2.65622e-05	0.00035133	0.000633186	0.00507117	Bacteroidetes	Bacteroidia	Flavobacteriales	Weeksellaceae	Chryseobacterium
ASV7	0.0125406	0.0212959	0.0419347	0.0603953	Proteobacteria	Gammaproteobacteria	Cellvibrionales	Cellvibrionaceae	Cellvibrio		Gemmatimonadetes	2.43591	-1.11036	0.241586	-4.59614	4.30393e-06	6.45589e-06
ASV79	0.00986049	0.0170527	0.0100158	0.0180685	Proteobacteria	Gammaproteobacteria	Pseudomonadales	Pseudomonadaceae	Pseudomonas		Firmicutes	28.7293	-1.52058	0.17698	-8.59182	8.5605e-18	1.7121e-17								"baseMean"	"log2FoldChange"	"lfcSE"	"stat"	"pvalue"	"padj"								"kw.ep"	"kw.eBH"	"glm.ep"	"glm.eBH"
ASV44	0.00683676	0.0115514	0.0226702	0.0341968	Proteobacteria	Alphaproteobacteria	Reyranellales	Reyranellaceae	Reyranella															Gammaproteobacteria	101.583	1.22849	0.143383	8.56785	1.05434e-17	7.38035e-17							Proteobacteria	0.0232302	0.0430069	0.0550676	0.0878709
ASV24	0.00420018	0.00754686	0.00733345	0.0133975	Proteobacteria	Gammaproteobacteria	Oceanospirillales	Pseudohongiellaceae	BIyi10			"baseMean"	"log2FoldChange"	"lfcSE"	"stat"	"pvalue"	"padj"							Deltaproteobacteria	2.87911	-1.10259	0.246788	-4.46775	7.90484e-06	1.84446e-05							Firmicutes	0.000801733	0.00267549	0.0264938	0.049439
ASV112	0.00340449	0.00688907	0.00634086	0.0122547	Bacteroidetes	Bacteroidia	Sphingobacteriales	Sphingobacteriaceae	Sphingobacterium		Bacteroidia	264.743	2.04484	0.200876	10.1796	2.44529e-24	2.20076e-23
ASV77	0.00305703	0.00628288	0.0261649	0.0400375	Proteobacteria	Gammaproteobacteria	Betaproteobacteriales	Methylophilaceae	Methylobacillus		Alphaproteobacteria	191.75	1.96426	0.196961	9.97287	2.00358e-23	9.01611e-23								"baseMean"	"log2FoldChange"	"lfcSE"	"stat"	"pvalue"	"padj"								"kw.ep"	"kw.eBH"	"glm.ep"	"glm.eBH"
ASV66	0.00286594	0.00587244	0.00754574	0.0139074	Proteobacteria	Gammaproteobacteria	Betaproteobacteriales	Burkholderiaceae	Delftia		Gammaproteobacteria	240.294	1.55662	0.171605	9.07092	1.18015e-19	3.54046e-19							Pseudomonadales	22.0318	2.68835	0.275255	9.76678	1.56341e-22	1.09439e-21							Bacilli	0.0259237	0.0388443	0.0456199	0.0636583
ASV94	0.00206378	0.00416985	0.00312407	0.00615559	Firmicutes	Clostridia	Clostridiales	Family_XVIII	NA		Bacilli	17.6064	-1.05824	0.219238	-4.82688	1.38686e-06	2.08029e-06							Betaproteobacteriales	55.9652	2.24315	0.205741	10.9027	1.1183e-27	2.34844e-26							Deltaproteobacteria	0.00724107	0.0128392	0.0121037	0.0209601
ASV547	0.00189913	0.00392568	0.00402986	0.0079881	Proteobacteria	Gammaproteobacteria	Xanthomonadales	Xanthomonadaceae	Pseudoxanthomonas		Deltaproteobacteria	4.14838	-1.2481	0.185885	-6.71436	1.88893e-11	4.2501e-11							Flavobacteriales	32.9662	1.86731	0.181321	10.2983	7.16921e-25	7.52767e-24							Bacteroidia	0.00117327	0.00287481	0.000482758	0.00147331
ASV4	0.000975232	0.00255902	0.0143555	0.0265367	Bacteroidetes	Bacteroidia	Flavobacteriales	Flavobacteriaceae	Flavobacterium		Clostridia	13.0483	-1.40012	0.21705	-6.45068	1.11347e-10	2.00424e-10							Rhizobiales	22.0064	1.45571	0.264839	5.49658	3.87223e-08	2.03292e-07							Gammaproteobacteria	5.31136e-07	3.71795e-06	1.03615e-06	6.74073e-06
ASV46	0.000870716	0.00211739	0.00559265	0.011203	Proteobacteria	Alphaproteobacteria	Caulobacterales	Caulobacteraceae	Brevundimonas															Propionibacteriales	2.39572	1.21676	0.30249	4.02249	5.75851e-05	0.000201548
ASV49	0.00061369	0.0015293	0.003076	0.00652658	Proteobacteria	Gammaproteobacteria	Betaproteobacteriales	Methylophilaceae	Methylophilus			"baseMean"	"log2FoldChange"	"lfcSE"	"stat"	"pvalue"	"padj"							Oceanospirillales	1.93863	-1.07492	0.257259	-4.17838	2.93597e-05	0.000123311								"kw.ep"	"kw.eBH"	"glm.ep"	"glm.eBH"
ASV21	0.000614997	0.00149041	0.00295586	0.00556599	Proteobacteria	Alphaproteobacteria	Sphingomonadales	Sphingomonadaceae	Sphingopyxis		Pseudomonadales	64.8766	3.78889	0.347689	10.8973	1.18682e-27	8.011e-27																				Chitinophagales	0.027732	0.049498	0.0842723	0.132541
ASV19	0.000510459	0.00133209	0.000821208	0.00221687	Proteobacteria	Alphaproteobacteria	Caulobacterales	Caulobacteraceae	Caulobacter		Rhizobiales	98.9832	3.27534	0.254529	12.8682	6.79387e-38	1.83435e-36								"baseMean"	"log2FoldChange"	"lfcSE"	"stat"	"pvalue"	"padj"							Myxococcales	0.0303355	0.0494322	0.036183	0.0643906
ASV177	0.000468324	0.00102132	0.0073929	0.0111963	Proteobacteria	Alphaproteobacteria	Rhizobiales	Beijerinckiaceae	Methylobacterium		Azospirillales	14.4043	3.1611	0.350294	9.02413	1.81135e-19	9.78127e-19							Weeksellaceae	9.19727	2.65766	0.301979	8.80079	1.35853e-18	1.22268e-17							Bacteroidales	0.0190617	0.034664	0.0385978	0.0657174
ASV11	0.000288771	0.000900861	0.00188454	0.00442224	Proteobacteria	Alphaproteobacteria	Caulobacterales	Caulobacteraceae	Caulobacter		Flavobacteriales	134.055	3.1421	0.25435	12.3535	4.66592e-35	6.299e-34							Pseudomonadaceae	22.7269	2.63925	0.277646	9.50579	1.98541e-21	5.3606e-20							Oceanospirillales	0.0160583	0.0316912	0.0389268	0.0725371
ASV43	0.000254523	0.000666468	0.000721552	0.00191887	Bacteroidetes	Bacteroidia	Bacteroidales	Prolixibacteraceae	WCHB1-32		Betaproteobacteriales	106.682	2.45526	0.21013	11.6845	1.52945e-31	1.37651e-30							Methylophilaceae	17.2794	2.44199	0.30232	8.07749	6.61157e-16	4.46281e-15							Bacillales	0.00775319	0.019529	0.0515545	0.0910328
ASV47	0.000126952	0.000416479	0.000321848	0.000982412	Proteobacteria	Alphaproteobacteria	Rhizobiales	Rhizobiaceae	Rhizobium		Sphingobacteriales	121.536	2.13245	0.237428	8.98146	2.67193e-19	1.20237e-18							Burkholderiaceae	39.9139	1.85804	0.206544	8.99584	2.34433e-19	3.16484e-18							Pseudomonadales	4.17746e-08	2.99797e-07	5.24337e-06	3.41915e-05
ASV9	2.97389e-06	1.59715e-05	3.30016e-05	0.000101941	Proteobacteria	Gammaproteobacteria	Xanthomonadales	Xanthomonadaceae	Stenotrophomonas		Caulobacterales	72.5796	1.44227	0.208869	6.90514	5.01546e-12	1.93454e-11							Beijerinckiaceae	5.36696	1.45409	0.316512	4.59412	4.34577e-06	1.67623e-05							Flavobacteriales	1.80755e-08	1.41643e-07	1.24001e-06	8.48661e-06
ASV31	2.31614e-06	1.21638e-05	0.000177066	0.000422156	Bacteroidetes	Bacteroidia	Sphingobacteriales	Sphingobacteriaceae	Nubsella		Propionibacteriales	2.3281	1.39726	0.270793	5.15988	2.47106e-07	6.67187e-07							Flavobacteriaceae	25.0422	1.45312	0.193865	7.49552	6.60352e-14	3.5659e-13							Betaproteobacteriales	1.57616e-11	3.25614e-10	1.47312e-09	2.27972e-08
ASV17	7.77525e-07	5.17624e-06	0.000598151	0.00164634	Proteobacteria	Gammaproteobacteria	Xanthomonadales	Xanthomonadaceae	Thermomonas		Cytophagales	18.0201	1.0319	0.249057	4.14323	3.4245e-05	7.70512e-05							Rhizobiaceae	10.7789	1.2121	0.279876	4.33086	1.48531e-05	4.01033e-05
ASV56	6.4644e-07	4.10361e-06	1.78823e-05	8.16134e-05	Bacteroidetes	Bacteroidia	Sphingobacteriales	Sphingobacteriaceae	NA		Corynebacteriales	2.40663	1.01913	0.290727	3.50546	0.000455821	0.000879084							Nocardioidaceae	2.42398	1.10181	0.301329	3.65649	0.000255692	0.000575307								"kw.ep"	"kw.eBH"	"glm.ep"	"glm.eBH"
ASV6	1.16081e-08	9.91854e-08	9.03083e-06	3.54105e-05	Proteobacteria	Alphaproteobacteria	Caulobacterales	Caulobacteraceae	Brevundimonas		Bdellovibrionales	3.48211	-1.0212	0.197154	-5.17969	2.22259e-07	6.66777e-07							Bdellovibrionaceae	2.47887	-1.13407	0.255068	-4.44613	8.74292e-06	2.62288e-05							Chitinophagaceae	0.0138071	0.027861	0.0648065	0.104986
ASV13	1.72883e-09	2.49548e-08	3.82418e-05	0.000164884	Bacteroidetes	Bacteroidia	Sphingobacteriales	Sphingobacteriaceae	Sphingobacterium		Oceanospirillales	2.25656	-1.11644	0.228128	-4.89392	9.88446e-07	2.42619e-06							Prolixibacteraceae	2.22449	-1.16177	0.259398	-4.47871	7.50946e-06	2.53444e-05							Prolixibacteraceae	0.0102404	0.0204004	0.0290743	0.0521704
ASV3	4.26112e-12	1.05343e-10	9.85411e-07	5.81612e-06	Proteobacteria	Gammaproteobacteria	Xanthomonadales	Xanthomonadaceae	Pseudoxanthomonas		Clostridiales	12.5921	-1.33614	0.218251	-6.12205	9.23818e-10	3.11789e-09							Pseudohongiellaceae	2.12205	-1.37977	0.266777	-5.17199	2.3161e-07	1.04225e-06							Pseudohongiellaceae	0.00686082	0.0151408	0.0185835	0.0362592
ASV23	1.73551e-14	9.56124e-13	6.53368e-13	2.61716e-11	Bacteroidetes	Bacteroidia	Flavobacteriales	Weeksellaceae	Chryseobacterium																												Bdellovibrionaceae	0.00688303	0.0149388	0.0240144	0.0472621
												"baseMean"	"log2FoldChange"	"lfcSE"	"stat"	"pvalue"	"padj"								"baseMean"	"log2FoldChange"	"lfcSE"	"stat"	"pvalue"	"padj"							Weeksellaceae	0.00015533	0.000630979	0.00222374	0.00595003
	"kw.ep"	"kw.eBH"	"glm.ep"	"glm.eBH"							Weeksellaceae	52.0594	5.72754	0.31912	17.9479	4.98147e-72	1.79333e-70							Variovorax	7.22264	2.85651	0.366178	7.80086	6.14864e-15	6.60978e-14							Methylophilaceae	9.10353e-05	0.000418303	0.00342999	0.0102499
Gemmatimonadetes	0.028113	0.0356525	0.0517465	0.0620014							Rhizobiaceae	86.6841	4.47407	0.308384	14.5081	1.07599e-47	1.93679e-46							Pseudomonas	24.6029	2.68119	0.285793	9.38159	6.49827e-21	2.79426e-19							Flavobacteriaceae	1.53739e-05	8.92049e-05	0.000423959	0.00188909
Bacteroidetes	8.52652e-07	1.80889e-06	6.37624e-07	1.373e-06							Pseudomonadaceae	75.065	4.05598	0.372083	10.9007	1.14319e-27	1.37183e-26							Rhizobium	10.6545	2.58999	0.306749	8.44335	3.08361e-17	4.41984e-16							Pseudomonadaceae	3.03551e-07	3.71815e-06	7.05579e-05	0.000282763
Proteobacteria	3.97235e-07	9.51411e-07	4.47793e-07	1.15529e-06							Azospirillaceae	13.8886	3.05153	0.348184	8.76411	1.88256e-18	9.29625e-18							Chryseobacterium	9.73252	2.56464	0.293821	8.72859	2.57878e-18	5.54438e-17							Burkholderiaceae	5.14372e-08	8.33337e-07	3.40453e-08	8.81665e-07
Firmicutes	2.38166e-07	4.88058e-07	5.34562e-06	1.07451e-05							Methylophilaceae	28.9924	2.8626	0.29096	9.83845	7.68838e-23	5.53564e-22							Aquabacterium	6.04086	2.41298	0.370073	6.52028	7.01776e-11	3.77204e-10
											Flavobacteriaceae	76.3164	2.43882	0.255079	9.56103	1.16594e-21	6.99561e-21							Methylophilus	14.5939	2.32621	0.305124	7.62381	2.46296e-14	2.11814e-13								"kw.ep"	"kw.eBH"	"glm.ep"	"glm.eBH"
	"kw.ep"	"kw.eBH"	"glm.ep"	"glm.eBH"							Beijerinckiaceae	12.226	2.40198	0.276072	8.70056	3.30259e-18	1.32104e-17							Methylobacillus	5.03512	2.18365	0.297219	7.34693	2.02818e-13	1.45353e-12							Bdellovibrio	0.0110957	0.0228956	0.0325648	0.0604692
Deltaproteobacteria	0.000302851	0.00044774	0.00323128	0.00438423							Burkholderiaceae	78.2211	2.32092	0.223071	10.4044	2.3676e-25	2.13084e-24							Limnobacter	14.3216	2.1646	0.310691	6.96706	3.23635e-12	1.98804e-11							WCHB1-32	0.00922685	0.0207433	0.0209405	0.0435654
Bacilli	6.29969e-05	9.9858e-05	0.000499504	0.000754943							Sphingobacteriaceae	119.851	2.07373	0.2369	8.75364	2.06583e-18	9.29625e-18							Achromobacter	6.61825	1.29922	0.295498	4.3967	1.09909e-05	3.15073e-05							SN8	0.00673091	0.016303	0.0183431	0.0400341
Clostridia	1.78687e-05	3.11465e-05	0.000338943	0.000536925							Caulobacteraceae	69.695	1.37871	0.205267	6.71666	1.85931e-11	6.69351e-11							Flavobacterium	29.5713	1.23937	0.226732	5.46623	4.59708e-08	1.97674e-07							Methylobacillus	0.00493236	0.0115905	0.0157842	0.0346925
Gammaproteobacteria	3.30383e-09	8.323e-09	6.94657e-10	1.8163e-09							Nocardioidaceae	2.29104	1.37691	0.271501	5.07149	3.94709e-07	9.00516e-07							Methylobacterium	3.32248	1.13666	0.29392	3.86724	0.000110073	0.000262952							Sphingopyxis	0.00231179	0.00663778	0.0100135	0.0225664
Bacteroidia	6.03022e-10	2.71867e-09	9.43608e-11	4.27109e-10							Pseudohongiellaceae	2.19421	-1.00666	0.223872	-4.49659	6.90508e-06	1.46225e-05							Nocardioides	2.39312	1.01086	0.285802	3.53693	0.000404812	0.0008289							Pedobacter	0.00188694	0.00594509	0.0132373	0.0306266
Alphaproteobacteria	7.66468e-11	5.11335e-10	5.47153e-09	1.65833e-08							Bdellovibrionaceae	3.4388	-1.03944	0.205064	-5.06885	4.00229e-07	9.00516e-07							Nubsella	5.90838	1.00451	0.258566	3.88494	0.000102356	0.000258899							Limnobacter	0.000156202	0.000720557	0.0023503	0.00727427
											Alicyclobacillaceae	2.69465	-1.22892	0.241708	-5.0843	3.68991e-07	9.00516e-07							Citreitalea	1.61173	-1.01417	0.279129	-3.63335	0.00027977	0.000601506							Methylophilus	0.000121611	0.000627376	0.0034838	0.00920335
	"kw.ep"	"kw.eBH"	"glm.ep"	"glm.eBH"							Hyphomonadaceae	2.4108	-1.24995	0.24578	-5.08565	3.66375e-07	9.00516e-07							Bosea	2.12632	-1.02213	0.274304	-3.72624	0.000194354	0.000439853							Flavobacterium	9.4911e-05	0.000474894	0.00024408	0.00141263
Micromonosporales	0.0345628	0.0492393	0.0816004	0.107996							Bacillaceae	8.35335	-1.29273	0.232371	-5.56321	2.64854e-08	7.94563e-08							Reyranella	2.14714	-1.07255	0.247475	-4.33397	1.46443e-05	3.93567e-05							Chryseobacterium	6.9264e-05	0.000403725	0.000782053	0.00338277
Oceanospirillales	0.0356969	0.0489481	0.0784471	0.102016							Family_XVIII	11.397	-1.36465	0.238205	-5.72889	1.01092e-08	3.30846e-08							Bdellovibrio	2.52809	-1.33686	0.258303	-5.17557	2.27222e-07	7.51581e-07							Rhizobium	2.29738e-05	0.000174131	0.000285537	0.00147259
Propionibacteriales	0.0262918	0.0391781	0.0418847	0.0623493																				WCHB1-32	2.59868	-1.35987	0.266608	-5.10063	3.3853e-07	1.03977e-06							Pseudomonas	4.5513e-08	1.53233e-06	5.74282e-06	6.48331e-05
Gemmatimonadales	0.0224865	0.0326505	0.0522062	0.0726897								"baseMean"	"log2FoldChange"	"lfcSE"	"stat"	"pvalue"	"padj"							SN8	2.2049	-1.383	0.262278	-5.27302	1.34194e-07	5.24576e-07
Chitinophagales	0.00406645	0.0077249	0.0137373	0.0231021							Chryseobacterium	52.8069	5.58168	0.322007	17.334	2.60357e-67	1.40593e-65							Sphingopyxis	2.86246	-1.41658	0.271761	-5.21258	1.86232e-07	6.6733e-07
Caulobacterales	0.000454747	0.0010911	0.000514796	0.00138318							Rhizobium	79.1381	5.24428	0.337397	15.5433	1.76533e-54	4.76639e-53							Pedobacter	8.91996	-1.58903	0.286184	-5.55247	2.81661e-08	1.34571e-07
Bdellovibrionales	0.000435692	0.000937151	0.00165479	0.00352515							Variovorax	14.3122	3.95776	0.369995	10.6968	1.05365e-26	9.48286e-26
Azospirillales	0.000342585	0.000797145	0.00134911	0.00285667							Pseudomonas	69.5065	3.85645	0.373167	10.3344	4.92511e-25	3.79937e-24
Bacillales	6.42793e-06	2.03882e-05	0.000263344	0.000656605							Nubsella	24.7057	3.63776	0.315845	11.5175	1.07661e-30	1.93789e-29
Pseudomonadales	2.38356e-06	9.22799e-06	0.000249231	0.000656562							Methylobacterium	10.0408	3.49756	0.314934	11.1057	1.17721e-28	1.58923e-27
Clostridiales	1.81024e-06	7.20396e-06	5.05634e-05	0.00016358							Methylophilus	21.2473	3.31427	0.299134	11.0795	1.57664e-28	1.70277e-27
Sphingobacteriales	1.10479e-06	4.51454e-06	0.000261333	0.000625305							Achromobacter	21.573	3.26043	0.323773	10.0701	7.4888e-24	5.05494e-23
Flavobacteriales	2.66266e-13	2.39911e-12	6.63805e-09	5.95465e-08							Methylobacillus	8.54973	2.78408	0.305787	9.10463	8.6559e-20	4.67419e-19
Rhizobiales	5.38807e-15	7.88675e-14	4.03756e-10	3.68952e-09							Sphingobacterium	77.6606	2.71167	0.281041	9.64866	4.98034e-22	2.98821e-21
Betaproteobacteriales	4.01118e-15	5.5954e-14	1.73029e-10	1.57958e-09							Azospirillum	12.1104	2.66914	0.340027	7.84978	4.16765e-15	1.87544e-14
											Delftia	24.9518	2.37901	0.322558	7.37545	1.63793e-13	6.31772e-13
	"kw.ep"	"kw.eBH"	"glm.ep"	"glm.eBH"							Flavobacterium	76.2437	2.26092	0.261016	8.66198	4.63623e-18	2.27597e-17
Paenibacillaceae	0.0331747	0.0454675	0.0729902	0.0960986							Caulobacter	42.8995	1.99956	0.269272	7.42578	1.12117e-13	4.65718e-13
Micropepsaceae	0.0317257	0.0424275	0.0646628	0.0813727							Aquabacterium	3.31663	1.95968	0.328365	5.96798	2.40204e-09	6.82685e-09
Cellvibrionaceae	0.0300229	0.0416069	0.0936447	0.118442							Sphingobium	3.53724	1.93261	0.305631	6.32335	2.55955e-10	8.63846e-10
Reyranellaceae	0.0238398	0.0338257	0.0620452	0.0808271							Stenotrophomonas	24.8882	1.70612	0.267744	6.3722	1.86336e-10	6.7081e-10
Micromonosporaceae	0.0229491	0.0311327	0.0556192	0.070404							Nocardioides	2.33522	1.30532	0.273301	4.77613	1.78697e-06	3.4463e-06
Gemmatimonadaceae	0.0203175	0.0263777	0.0397422	0.0513727							Novosphingobium	4.32258	1.23799	0.304943	4.05974	4.91283e-05	8.2904e-05
Prolixibacteraceae	0.0101184	0.01511	0.0328798	0.045065							Dyadobacter	17.4158	1.11317	0.267953	4.15434	3.26225e-05	5.68263e-05
Alicyclobacillaceae	0.0100499	0.0150342	0.0317448	0.0445746							Limnobacter	6.56378	1.03967	0.296361	3.50812	0.000451294	0.000696282
Hyphomonadaceae	0.00390082	0.00642511	0.014163	0.0216483							Pseudoflavitalea	2.26209	-1.03984	0.224107	-4.63994	3.48514e-06	6.48957e-06
Caulobacteraceae	0.0033889	0.00605139	0.00231917	0.00495805							Pseudoxanthomonas	27.4425	-1.04284	0.199036	-5.23946	1.61051e-07	3.62365e-07
Azospirillaceae	0.00153063	0.00295949	0.0119789	0.0176009							Bdellovibrio	3.30596	-1.08389	0.201879	-5.36901	7.91687e-08	1.87187e-07
Chitinophagaceae	0.000609033	0.00130274	0.00563921	0.00937951							Thermomonas	12.6145	-1.15251	0.211729	-5.44333	5.22932e-08	1.34468e-07
Bdellovibrionaceae	0.000120847	0.000311725	0.000980159	0.00209578							BIyi10	2.16646	-1.16403	0.216857	-5.36774	7.97278e-08	1.87187e-07
Sphingobacteriaceae	5.98203e-05	0.000166613	0.00047398	0.00115641							Chitinophaga	2.63108	-1.24218	0.250608	-4.95668	7.17075e-07	1.48931e-06
Bacillaceae	2.29793e-05	6.62794e-05	0.000284244	0.00070011							Bacillus	6.14443	-1.25207	0.260008	-4.81553	1.46813e-06	2.93626e-06
Pseudomonadaceae	7.00934e-06	2.52e-05	0.000197068	0.000534302							Tumebacillus	2.77258	-1.27478	0.247224	-5.15636	2.51796e-07	5.4388e-07
Beijerinckiaceae	6.95742e-06	2.35762e-05	0.000699889	0.00146712							Terrimonas	2.12245	-1.28199	0.233199	-5.4974	3.85428e-08	1.04066e-07
Family_XVIII	4.86322e-06	1.77093e-05	0.000201889	0.000502304							Hirschia	2.56909	-1.49088	0.24434	-6.10163	1.04989e-09	3.14968e-09
Flavobacteriaceae	4.71602e-08	2.90837e-07	4.72966e-06	2.19844e-05							Sphingopyxis	3.53468	-1.53628	0.243549	-6.30788	2.8289e-10	8.98591e-10
Burkholderiaceae	5.51071e-10	4.97889e-09	7.22094e-05	0.000142552
Methylophilaceae	1.11019e-10	1.05586e-09	7.76762e-08	5.02031e-07
Rhizobiaceae	6.68326e-15	1.23134e-13	2.39428e-11	2.23171e-10
Weeksellaceae	1.68544e-15	3.36023e-14	1.28658e-15	2.91713e-14
Citreitalea	0.0306243	0.0404006	0.0642957	0.082723
Azospirillum	0.0116591	0.0175475	0.0284311	0.040785
Fluviicola	0.0100724	0.0148643	0.0211735	0.0307628
Tumebacillus	0.0092265	0.0136788	0.0188614	0.0281788
BIyi10	0.00766687	0.0116746	0.0229437	0.0329668
Reyranella	0.0074832	0.0114789	0.0219808	0.032273
Chitinophaga	0.00544227	0.00851283	0.0112895	0.0176918
Pseudoflavitalea	0.00483701	0.00765523	0.0182521	0.0264328
SN8	0.00407116	0.00628291	0.0167968	0.0241987
WCHB1-32	0.00421036	0.0062754	0.0202295	0.0256587
Cellvibrio	0.00347871	0.00576794	0.0370787	0.0501528
Terrimonas	0.0020935	0.00326349	0.00768329	0.0114999
Stenotrophomonas	0.00137026	0.00261597	0.00550929	0.00983619
Variovorax	0.000848131	0.00155572	0.00124634	0.00241267
Bacillus	0.000661134	0.00130096	0.00319684	0.00585126
Delftia	0.00034441	0.000786771	0.00842138	0.0141995
Pedobacter	0.000355647	0.000766458	0.00436205	0.00735695
Methylobacillus	0.000347548	0.000746207	0.0058252	0.00941951
Sphingopyxis	0.000245589	0.000523583	0.0019097	0.00340704
Sphingobacterium	0.000228935	0.000521383	0.00123146	0.00252926
Hirschia	0.000224668	0.000454891	0.00130211	0.00224642
Caulobacter	0.000143399	0.000377272	0.00166798	0.00322492
Bdellovibrio	3.56522e-05	9.57633e-05	0.00118629	0.00210571
Pseudomonas	1.42837e-05	5.15233e-05	0.000386428	0.000868826
Flavobacterium	8.45046e-06	3.18736e-05	0.000309496	0.000693517
Thermomonas	3.28116e-06	1.48714e-05	0.000587698	0.00133536
Achromobacter	4.40343e-07	2.63907e-06	7.31528e-05	0.000203042
Nubsella	1.29019e-07	8.15104e-07	7.52072e-06	3.34697e-05
Methylobacterium	9.3634e-08	6.44821e-07	4.91083e-06	2.13021e-05
Methylophilus	7.07951e-09	6.18246e-08	1.41529e-05	3.87379e-05
Pseudoxanthomonas	1.19085e-12	2.1436e-11	9.01116e-08	4.91254e-07
Rhizobium	4.06522e-15	1.16329e-13	1.89131e-13	5.10701e-12
Chryseobacterium	3.3857e-15	8.98226e-14	3.97242e-14	1.09618e-12

### Sheet: Leaves - Genotype
BC		B	C										BM		B	M										CM		C	M
	baseMean	log2FoldChange	lfcSE	stat	pvalue	padj	Phylum	Class	Order	Family	Genus			baseMean	log2FoldChange	lfcSE	stat	pvalue	padj	Phylum	Class	Order	Family	Genus			baseMean	log2FoldChange	lfcSE	stat	pvalue	padj	Phylum	Class	Order	Family	Genus
ASV143	7.19011	1.84297	0.19313	9.54266	1.39216e-21	3.61961e-20	Proteobacteria	Gammaproteobacteria	Betaproteobacteriales	Burkholderiaceae	Aquabacterium		ASV71	19.7072	2.15353	0.219453	9.81319	9.87937e-23	5.13727e-22	Proteobacteria	Alphaproteobacteria	Rhizobiales	Rhizobiaceae	Rhizobium		-	-	-	-	-	-	-	-	-	-	-	-
ASV23	59.7196	1.76349	0.205267	8.59122	8.60503e-18	7.45769e-17	Bacteroidetes	Bacteroidia	Flavobacteriales	Weeksellaceae	Chryseobacterium
ASV10	16.6358	1.72652	0.194322	8.88486	6.4004e-19	8.32052e-18	Proteobacteria	Gammaproteobacteria	Pseudomonadales	Pseudomonadaceae	Pseudomonas			baseMean	log2FoldChange	lfcSE	stat	pvalue	padj								baseMean	log2FoldChange	lfcSE	stat	pvalue	padj
ASV5	33.7407	1.61011	0.188449	8.54399	1.29665e-17	8.42825e-17	Proteobacteria	Gammaproteobacteria	Betaproteobacteriales	Burkholderiaceae	Delftia		-	-	-	-	-	-	-							-	-	-	-	-	-	-
ASV4	64.3357	1.22306	0.170172	7.18719	6.61397e-13	2.45662e-12	Bacteroidetes	Bacteroidia	Flavobacteriales	Flavobacteriaceae	Flavobacterium
ASV177	11.1273	1.12699	0.187205	6.02006	1.74352e-09	5.03684e-09	Proteobacteria	Alphaproteobacteria	Rhizobiales	Beijerinckiaceae	Methylobacterium			baseMean	log2FoldChange	lfcSE	stat	pvalue	padj								baseMean	log2FoldChange	lfcSE	stat	pvalue	padj
ASV39	10.5292	-1.0511	0.178163	-5.89965	3.64281e-09	9.47129e-09	Proteobacteria	Gammaproteobacteria	Betaproteobacteriales	Burkholderiaceae	Limnobacter		-	-	-	-	-	-	-							-	-	-	-	-	-	-
ASV124	5.62858	-1.24562	0.176266	-7.0667	1.58663e-12	5.15655e-12	Bacteroidetes	Bacteroidia	Sphingobacteriales	Sphingobacteriaceae	Sphingobacterium
ASV31	14.4229	-1.43098	0.169867	-8.42412	3.63486e-17	1.89013e-16	Bacteroidetes	Bacteroidia	Sphingobacteriales	Sphingobacteriaceae	Nubsella			baseMean	log2FoldChange	lfcSE	stat	pvalue	padj								baseMean	log2FoldChange	lfcSE	stat	pvalue	padj
ASV47	26.4673	-1.76022	0.220698	-7.97572	1.515e-15	6.565e-15	Proteobacteria	Alphaproteobacteria	Rhizobiales	Rhizobiaceae	Rhizobium		Azospirillales	15.8497	1.48988	0.181895	8.19089	2.59303e-16	4.66745e-15							Rhizobiales	87.3755	1.0086	0.140585	7.17435	7.26494e-13	1.30769e-11
													Flavobacteriales	118.261	1.00862	0.129542	7.78601	6.9157e-15	6.22413e-14
	baseMean	log2FoldChange	lfcSE	stat	pvalue	padj																					baseMean	log2FoldChange	lfcSE	stat	pvalue	padj
-	-	-	-	-	-	-								baseMean	log2FoldChange	lfcSE	stat	pvalue	padj							Rhizobiaceae	65.0308	1.1739	0.172853	6.79129	1.11135e-11	2.77838e-10
													Azospirillaceae	16.589	1.75587	0.181303	9.68472	3.50157e-22	8.75392e-21
	baseMean	log2FoldChange	lfcSE	stat	pvalue	padj							Beijerinckiaceae	14.5458	1.12938	0.158518	7.12461	1.04378e-12	5.21892e-12								baseMean	log2FoldChange	lfcSE	stat	pvalue	padj
-	-	-	-	-	-	-																				Rhizobium	57.81	1.12337	0.203007	5.53364	3.1366e-08	2.82735e-07
														baseMean	log2FoldChange	lfcSE	stat	pvalue	padj
	baseMean	log2FoldChange	lfcSE	stat	pvalue	padj							Azospirillum	17.1215	2.05902	0.18167	11.3338	8.9228e-30	9.51765e-29
-	-	-	-	-	-	-							Stenotrophomonas	29.9502	1.26421	0.143951	8.7822	1.6031e-18	7.32845e-18
													Flavobacterium	79.1854	1.19039	0.126957	9.3763	6.833e-21	3.64427e-20
	baseMean	log2FoldChange	lfcSE	stat	pvalue	padj
Weeksellaceae	49.5337	1.51144	0.202385	7.46812	8.1346e-14	1.01683e-12
Paenibacillaceae	11.274	1.23501	0.145992	8.45941	2.68723e-17	6.71808e-16
	baseMean	log2FoldChange	lfcSE	stat	pvalue	padj
Chryseobacterium	51.3722	1.74963	0.203651	8.59133	8.59718e-18	9.17033e-17
Paenibacillus	9.06988	1.69797	0.163201	10.4042	2.37276e-25	7.59282e-24
Aquabacterium	8.23889	1.62942	0.2022	8.0585	7.72384e-16	6.17907e-15
Delftia	36.3758	1.60568	0.164075	9.78626	1.28982e-22	2.06371e-21
Massilia	6.4321	1.15863	0.145647	7.95504	1.79071e-15	9.55044e-15
Methylobacterium	12.4687	1.07291	0.188	5.70697	1.15007e-08	4.08915e-08
Limnobacter	9.67357	-1.08773	0.175629	-6.19336	5.88968e-10	2.69243e-09
Nubsella	14.0616	-1.33471	0.16671	-8.00618	1.18331e-15	7.57316e-15
S1
BC		B	C										BM		B	M										CM		C	M
	baseMean	log2FoldChange	lfcSE	stat	pvalue	padj	Phylum	Class	Order	Family	Genus			baseMean	log2FoldChange	lfcSE	stat	pvalue	padj	Phylum	Class	Order	Family	Genus			baseMean	log2FoldChange	lfcSE	stat	pvalue	padj	Phylum	Class	Order	Family	Genus
ASV61	9.06016	1.77933	0.253471	7.01986	2.22098e-12	1.44364e-10	Proteobacteria	Gammaproteobacteria	Betaproteobacteriales	Methylophilaceae	Methylophilus		ASV71	30.33	1.70524	0.327786	5.2023	1.96839e-07	3.19864e-06	Proteobacteria	Alphaproteobacteria	Rhizobiales	Rhizobiaceae	Rhizobium		-	-	-	-	-	-	-	-	-	-	-	-
ASV34	6.89579	1.26323	0.260378	4.85151	1.22526e-06	2.65474e-05	Proteobacteria	Gammaproteobacteria	Pseudomonadales	Pseudomonadaceae	Pseudomonas		ASV78	6.39326	-1.17615	0.266071	-4.42044	9.84992e-06	8.00306e-05	Proteobacteria	Gammaproteobacteria	Pseudomonadales	Pseudomonadaceae	Pseudomonas
ASV66	14.2546	1.18785	0.261907	4.53537	5.75028e-06	9.3442e-05	Proteobacteria	Gammaproteobacteria	Betaproteobacteriales	Burkholderiaceae	Delftia		ASV79	10.8027	-1.40218	0.27766	-5.04999	4.41836e-07	5.16488e-06	Proteobacteria	Gammaproteobacteria	Pseudomonadales	Pseudomonadaceae	Pseudomonas			baseMean	log2FoldChange	lfcSE	stat	pvalue	padj
ASV161	9.89232	-1.0139	0.286004	-3.54505	0.000392538	0.00255149	Bacteroidetes	Bacteroidia	Cytophagales	Spirosomaceae	Dyadobacter															-	-	-	-	-	-	-
ASV73	6.66893	-1.04235	0.264988	-3.93359	8.36862e-05	0.000906601	Proteobacteria	Gammaproteobacteria	Pseudomonadales	Pseudomonadaceae	Pseudomonas			baseMean	log2FoldChange	lfcSE	stat	pvalue	padj
ASV23	63.6034	-1.24356	0.30531	-4.07311	4.63903e-05	0.000603074	Bacteroidetes	Bacteroidia	Flavobacteriales	Weeksellaceae	Chryseobacterium		Cyanobacteria	1.91458	-1.05075	0.203657	-5.15943	2.47706e-07	1.48624e-06								baseMean	log2FoldChange	lfcSE	stat	pvalue	padj
ASV78	6.39326	-1.77571	0.27058	-6.56262	5.28712e-11	1.71831e-09	Proteobacteria	Gammaproteobacteria	Pseudomonadales	Pseudomonadaceae	Pseudomonas															-	-	-	-	-	-	-
														baseMean	log2FoldChange	lfcSE	stat	pvalue	padj
	baseMean	log2FoldChange	lfcSE	stat	pvalue	padj							-	-	-	-	-	-	-								baseMean	log2FoldChange	lfcSE	stat	pvalue	padj
-	-	-	-	-	-	-																				-	-	-	-	-	-	-
														baseMean	log2FoldChange	lfcSE	stat	pvalue	padj
	baseMean	log2FoldChange	lfcSE	stat	pvalue	padj							-	-	-	-	-	-	-								baseMean	log2FoldChange	lfcSE	stat	pvalue	padj
Bacilli	34.7051	1.13844	0.187157	6.08282	1.18084e-09	9.44673e-09																				-	-	-	-	-	-	-
														baseMean	log2FoldChange	lfcSE	stat	pvalue	padj
	baseMean	log2FoldChange	lfcSE	stat	pvalue	padj							Weeksellaceae	48.3244	-1.47251	0.282076	-5.22028	1.78658e-07	5.8957e-06								baseMean	log2FoldChange	lfcSE	stat	pvalue	padj
Propionibacteriales	4.79535	1.1892	0.233573	5.09135	3.55522e-07	8.53253e-06																				Rhizobium	130.696	1.03625	0.310277	3.33975	0.000838538	0.00726733
														baseMean	log2FoldChange	lfcSE	stat	pvalue	padj							Caulobacter	89.341	1.02325	0.230822	4.43306	9.2906e-06	0.000241555
	baseMean	log2FoldChange	lfcSE	stat	pvalue	padj							Aquabacterium	8.41928	1.52655	0.28176	5.41789	6.03053e-08	1.56794e-06
Nocardioidaceae	4.82115	1.34535	0.238268	5.64638	1.63866e-08	5.40758e-07							Paenibacillus	7.95674	1.02098	0.210947	4.83999	1.29846e-06	1.12533e-05
													Achromobacter	19.8934	-1.21411	0.230323	-5.27134	1.35431e-07	2.34746e-06
	baseMean	log2FoldChange	lfcSE	stat	pvalue	padj							Chryseobacterium	50.6212	-1.42985	0.285632	-5.00592	5.55972e-07	7.22763e-06
Methylophilus	37.3488	1.10865	0.260215	4.2605	2.03972e-05	0.000530326
Variovorax	8.4562	-1.39955	0.277135	-5.05006	4.41681e-07	2.29674e-05
S2
BC		B	C										BM		B	M										CM		C	M
	baseMean	log2FoldChange	lfcSE	stat	pvalue	padj	Phylum	Class	Order	Family	Genus			baseMean	log2FoldChange	lfcSE	stat	pvalue	padj	Phylum	Class	Order	Family	Genus			baseMean	log2FoldChange	lfcSE	stat	pvalue	padj	Phylum	Class	Order	Family	Genus
ASV143	7.64219	3.15285	0.26483	11.9052	1.11212e-32	1.55696e-31	Proteobacteria	Gammaproteobacteria	Betaproteobacteriales	Burkholderiaceae	Aquabacterium		ASV57	17.9168	3.53775	0.243123	14.5513	5.73197e-48	8.02476e-47	Proteobacteria	Alphaproteobacteria	Azospirillales	Azospirillaceae	Azospirillum		-	-	-	-	-	-	-	-	-	-	-	-
ASV23	62.5458	2.17819	0.262255	8.30564	9.92818e-17	3.97127e-16	Bacteroidetes	Bacteroidia	Flavobacteriales	Weeksellaceae	Chryseobacterium		ASV71	11.2705	2.7664	0.278313	9.93987	2.79197e-23	1.11679e-22	Proteobacteria	Alphaproteobacteria	Rhizobiales	Rhizobiaceae	Rhizobium
ASV10	17.5944	2.09596	0.254502	8.23554	1.78746e-16	6.25613e-16	Proteobacteria	Gammaproteobacteria	Pseudomonadales	Pseudomonadaceae	Pseudomonas		ASV69	6.35312	2.06319	0.24293	8.49292	2.01517e-17	5.64247e-17	Bacteroidetes	Bacteroidia	Cytophagales	Spirosomaceae	Dyadobacter			baseMean	log2FoldChange	lfcSE	stat	pvalue	padj
ASV5	38.3827	1.91152	0.244433	7.8202	5.27404e-15	1.64081e-14	Proteobacteria	Gammaproteobacteria	Betaproteobacteriales	Burkholderiaceae	Delftia		ASV77	4.81565	-2.25033	0.233606	-9.63302	5.80003e-22	2.03001e-21	Proteobacteria	Gammaproteobacteria	Betaproteobacteriales	Methylophilaceae	Methylobacillus		-	-	-	-	-	-	-
ASV104	5.36908	1.57457	0.204512	7.69917	1.36957e-14	3.8348e-14	Proteobacteria	Alphaproteobacteria	Sphingomonadales	Sphingomonadaceae	Sphingobium
ASV177	11.9014	1.23541	0.247565	4.99022	6.03098e-07	1.29898e-06	Proteobacteria	Alphaproteobacteria	Rhizobiales	Beijerinckiaceae	Methylobacterium			baseMean	log2FoldChange	lfcSE	stat	pvalue	padj								baseMean	log2FoldChange	lfcSE	stat	pvalue	padj
ASV4	57.474	1.18336	0.240194	4.92668	8.36372e-07	1.67274e-06	Bacteroidetes	Bacteroidia	Flavobacteriales	Flavobacteriaceae	Flavobacterium		-	-	-	-	-	-	-							Alphaproteobacteria	121.782	1.12736	0.135927	8.29388	1.09612e-16	7.67281e-16
ASV57	17.9168	1.14817	0.229679	4.999	5.76278e-07	1.29898e-06	Proteobacteria	Alphaproteobacteria	Azospirillales	Azospirillaceae	Azospirillum
ASV11	17.6942	-1.25903	0.240396	-5.23731	1.62931e-07	4.14734e-07	Proteobacteria	Alphaproteobacteria	Caulobacterales	Caulobacteraceae	Caulobacter			baseMean	log2FoldChange	lfcSE	stat	pvalue	padj								baseMean	log2FoldChange	lfcSE	stat	pvalue	padj
ASV77	4.81565	-1.9574	0.235425	-8.31432	9.22788e-17	3.97127e-16	Proteobacteria	Gammaproteobacteria	Betaproteobacteriales	Methylophilaceae	Methylobacillus		Bacteroidia	193.133	1.40476	0.146188	9.60925	7.30765e-22	5.11535e-21							Rhizobiales	58.03	1.4061	0.179783	7.82108	5.23701e-15	8.90291e-14
ASV39	10.5713	-2.38218	0.254835	-9.34793	8.93814e-21	5.00536e-20	Proteobacteria	Gammaproteobacteria	Betaproteobacteriales	Burkholderiaceae	Limnobacter		Clostridia	8.57585	-1.23081	0.185304	-6.6421	3.0924e-11	1.08234e-10
ASV31	8.54115	-2.44134	0.228854	-10.6677	1.4419e-26	1.00933e-25	Bacteroidetes	Bacteroidia	Sphingobacteriales	Sphingobacteriaceae	Nubsella																baseMean	log2FoldChange	lfcSE	stat	pvalue	padj
ASV49	9.32845	-2.849	0.256228	-11.119	1.01441e-28	9.46784e-28	Proteobacteria	Gammaproteobacteria	Betaproteobacteriales	Methylophilaceae	Methylophilus			baseMean	log2FoldChange	lfcSE	stat	pvalue	padj							-	-	-	-	-	-	-
ASV47	19.2746	-4.13228	0.292363	-14.1341	2.34213e-45	6.55797e-44	Proteobacteria	Alphaproteobacteria	Rhizobiales	Rhizobiaceae	Rhizobium		Azospirillales	14.1221	2.63449	0.241747	10.8977	1.18166e-27	1.00441e-26
													Clostridiales	8.17628	-1.12026	0.189038	-5.92609	3.10239e-09	1.31852e-08								baseMean	log2FoldChange	lfcSE	stat	pvalue	padj
	baseMean	log2FoldChange	lfcSE	stat	pvalue	padj							Cellvibrionales	4.15747	-1.13713	0.179189	-6.34598	2.21016e-10	1.25242e-09							Dyadobacter	12.0153	1.05059	0.184852	5.68341	1.32039e-08	6.79057e-08
-	-	-	-	-	-	-
														baseMean	log2FoldChange	lfcSE	stat	pvalue	padj
	baseMean	log2FoldChange	lfcSE	stat	pvalue	padj							Flavobacteriaceae	59.8111	1.32187	0.15707	8.41576	3.90355e-17	2.24454e-16
-	-	-	-	-	-	-							Cellvibrionaceae	4.52178	-1.14665	0.182436	-6.28523	3.27373e-10	9.41197e-10
													Family_XVIII	8.16366	-1.15166	0.199477	-5.77338	7.76967e-09	1.98558e-08
	baseMean	log2FoldChange	lfcSE	stat	pvalue	padj
Enterobacteriales	10.4612	1.40096	0.222212	6.30462	2.88893e-10	1.63706e-09								baseMean	log2FoldChange	lfcSE	stat	pvalue	padj
Flavobacteriales	98.9659	1.26452	0.165767	7.62828	2.37899e-14	2.02214e-13							Stenotrophomonas	26.2395	2.17144	0.208506	10.4143	2.13397e-25	1.09747e-24
Sphingobacteriales	44.3238	-1.3602	0.140639	-9.67157	3.98212e-22	6.76961e-21							Variovorax	4.75108	-2.51815	0.242197	-10.3971	2.55501e-25	1.14976e-24
	baseMean	log2FoldChange	lfcSE	stat	pvalue	padj
Enterobacteriaceae	14.4999	2.06597	0.236286	8.7435	2.25995e-18	2.59894e-17
Weeksellaceae	43.9794	1.92234	0.257619	7.46196	8.52465e-14	4.90167e-13
Paenibacillaceae	10.7545	1.43404	0.214666	6.68034	2.38388e-11	1.09658e-10
Beijerinckiaceae	14.2108	1.17791	0.222925	5.2839	1.26462e-07	4.15519e-07
Azospirillaceae	15.1643	1.02895	0.230149	4.47081	7.79237e-06	1.49354e-05
Rhizobiaceae	36.8468	-1.07712	0.222308	-4.84519	1.26488e-06	2.90922e-06
Sphingobacteriaceae	47.258	-1.25651	0.146969	-8.5495	1.23621e-17	9.47762e-17
Methylophilaceae	15.5435	-2.76209	0.242155	-11.4063	3.89032e-30	8.94773e-29
	baseMean	log2FoldChange	lfcSE	stat	pvalue	padj
Chryseobacterium	58.7765	2.53985	0.260948	9.73319	2.1766e-22	1.95894e-21
Aquabacterium	8.37363	2.45322	0.272394	9.00616	2.13407e-19	9.60331e-19
Paenibacillus	10.5008	1.95777	0.235462	8.31462	9.2047e-17	3.31369e-16
Delftia	38.6207	1.93715	0.21493	9.0129	2.00673e-19	9.60331e-19
Sphingobium	5.06748	1.90921	0.208645	9.1505	5.66706e-20	3.40024e-19
Bosea	4.51534	1.42709	0.206499	6.91086	4.81723e-12	1.57655e-11
Azospirillum	17.5754	1.31889	0.226977	5.81067	6.2224e-09	1.60005e-08
Flavobacterium	74.1341	1.14176	0.172897	6.60372	4.0096e-11	1.20288e-10
Methylobacterium	14.7436	1.13952	0.260866	4.36821	1.25268e-05	2.65273e-05
Massilia	6.57162	1.12023	0.199025	5.6286	1.81681e-08	4.36034e-08
Caulobacter	18.954	-1.23113	0.20575	-5.98363	2.18223e-09	6.04309e-09
Rhizobium	33.5073	-1.42663	0.260488	-5.47678	4.33146e-08	9.74578e-08
Sphingobacterium	26.9413	-1.88857	0.197095	-9.58207	9.51168e-22	6.84841e-21
Methylobacillus	4.3695	-2.00977	0.236435	-8.5003	1.89094e-17	7.56377e-17
Nubsella	7.56442	-2.31016	0.211505	-10.9225	8.99959e-28	3.23985e-26
Limnobacter	10.2266	-2.46965	0.252307	-9.78827	1.26444e-22	1.51733e-21
Methylophilus	11.8219	-2.58364	0.246037	-10.501	8.54339e-26	1.53781e-24
S1 early
BC		B	C										BM		B	M										CM		C	M
	baseMean	log2FoldChange	lfcSE	stat	pvalue	padj	Phylum	Class	Order	Family	Genus			baseMean	log2FoldChange	lfcSE	stat	pvalue	padj	Phylum	Class	Order	Family	Genus			baseMean	log2FoldChange	lfcSE	stat	pvalue	padj	Phylum	Class	Order	Family	Genus
ASV61	11.0401	2.87016	0.33103	8.67039	4.30634e-18	2.75606e-16	Proteobacteria	Gammaproteobacteria	Betaproteobacteriales	Methylophilaceae	Methylophilus		ASV106	9.98115	1.99308	0.338026	5.89624	3.71873e-09	7.93329e-08	Proteobacteria	Alphaproteobacteria	Rhizobiales	Rhizobiaceae	Rhizobium		ASV71	52.7677	2.18732	0.419754	5.21095	1.87878e-07	2.40484e-06	Proteobacteria	Alphaproteobacteria	Rhizobiales	Rhizobiaceae	Rhizobium
ASV136	9.43356	1.96695	0.350052	5.61901	1.92053e-08	3.90195e-07	Bacteroidetes	Bacteroidia	Flavobacteriales	Flavobacteriaceae	Flavobacterium		ASV71	52.7677	1.87138	0.40956	4.56925	4.89474e-06	2.66139e-05	Proteobacteria	Alphaproteobacteria	Rhizobiales	Rhizobiaceae	Rhizobium		ASV63	23.3469	1.90272	0.432988	4.39441	1.11075e-05	6.46254e-05	Proteobacteria	Alphaproteobacteria	Caulobacterales	Caulobacteraceae	Caulobacter
ASV580	4.98346	1.94941	0.320164	6.08879	1.13764e-09	3.64045e-08	Actinobacteria	Actinobacteria	Streptomycetales	Streptomycetaceae	Streptomyces		ASV143	10.875	1.77659	0.359717	4.93885	7.85855e-07	6.28684e-06	Proteobacteria	Gammaproteobacteria	Betaproteobacteriales	Burkholderiaceae	Aquabacterium		ASV402	4.09265	1.89142	0.305189	6.19754	5.7354e-10	9.17663e-09	Bacteroidetes	Bacteroidia	Chitinophagales	Chitinophagaceae	Taibaiella
ASV34	9.3277	1.77817	0.350639	5.07123	3.95258e-07	3.61379e-06	Proteobacteria	Gammaproteobacteria	Pseudomonadales	Pseudomonadaceae	Pseudomonas		ASV63	23.3469	1.76052	0.422397	4.16793	3.07376e-05	0.000131147	Proteobacteria	Alphaproteobacteria	Caulobacterales	Caulobacteraceae	Caulobacter		ASV110	52.5644	1.7778	0.422863	4.20421	2.62001e-05	0.000128985	Bacteroidetes	Bacteroidia	Sphingobacteriales	Sphingobacteriaceae	Sphingobacterium
ASV66	17.8041	1.65599	0.335006	4.94317	7.68618e-07	6.14894e-06	Proteobacteria	Gammaproteobacteria	Betaproteobacteriales	Burkholderiaceae	Delftia		ASV15	42.3607	1.59185	0.325401	4.89195	9.98436e-07	7.09999e-06	Bacteroidetes	Bacteroidia	Flavobacteriales	Flavobacteriaceae	Flavobacterium		ASV328	12.2216	1.65099	0.377754	4.37054	1.23939e-05	6.61006e-05	Bacteroidetes	Bacteroidia	Sphingobacteriales	Sphingobacteriaceae	Sphingobacterium
ASV17	12.7434	1.63046	0.292323	5.57759	2.43872e-08	3.90195e-07	Proteobacteria	Gammaproteobacteria	Xanthomonadales	Xanthomonadaceae	Thermomonas		ASV580	4.98346	1.58558	0.307293	5.15982	2.47187e-07	2.6441e-06	Actinobacteria	Actinobacteria	Streptomycetales	Streptomycetaceae	Streptomyces		ASV87	5.42732	1.60617	0.336109	4.77873	1.7641e-06	1.61289e-05	Proteobacteria	Alphaproteobacteria	Caulobacterales	Caulobacteraceae	Brevundimonas
ASV470	7.73714	1.54762	0.363693	4.25528	2.08784e-05	0.000111352	Proteobacteria	Gammaproteobacteria	Xanthomonadales	Xanthomonadaceae	Stenotrophomonas		ASV56	4.15356	1.31668	0.288416	4.5652	4.9901e-06	2.66139e-05	Bacteroidetes	Bacteroidia	Sphingobacteriales	Sphingobacteriaceae	NA		ASV106	9.98115	1.5902	0.348253	4.56621	4.96612e-06	3.53147e-05	Proteobacteria	Alphaproteobacteria	Rhizobiales	Rhizobiaceae	Rhizobium
ASV9	4.06836	1.3864	0.293972	4.71611	2.40402e-06	1.70953e-05	Proteobacteria	Gammaproteobacteria	Xanthomonadales	Xanthomonadaceae	Stenotrophomonas		ASV9	4.06836	1.15834	0.284111	4.07707	4.5607e-05	0.000182428	Proteobacteria	Gammaproteobacteria	Xanthomonadales	Xanthomonadaceae	Stenotrophomonas		ASV15	42.3607	1.32875	0.333965	3.9787	6.92923e-05	0.000316765	Bacteroidetes	Bacteroidia	Flavobacteriales	Flavobacteriaceae	Flavobacterium
ASV22	9.66263	1.04398	0.297098	3.51393	0.000441528	0.00156988	Proteobacteria	Gammaproteobacteria	Betaproteobacteriales	Burkholderiaceae	Comamonas		ASV110	52.5644	1.09024	0.412741	2.64146	0.00825495	0.0203199	Bacteroidetes	Bacteroidia	Sphingobacteriales	Sphingobacteriaceae	Sphingobacterium		ASV13	21.4467	1.13158	0.250458	4.51806	6.2409e-06	3.99417e-05	Bacteroidetes	Bacteroidia	Sphingobacteriales	Sphingobacteriaceae	Sphingobacterium
ASV56	4.15356	1.03014	0.288152	3.57498	0.000350253	0.0013186	Bacteroidetes	Bacteroidia	Sphingobacteriales	Sphingobacteriaceae	NA		ASV78	8.42752	-1.05815	0.347835	-3.04211	0.00234929	0.00653715	Proteobacteria	Gammaproteobacteria	Pseudomonadales	Pseudomonadaceae	Pseudomonas		ASV11	99.4099	1.03803	0.300045	3.45957	0.00054104	0.00206742	Proteobacteria	Alphaproteobacteria	Caulobacterales	Caulobacteraceae	Caulobacter
ASV3	23.6631	1.00579	0.29209	3.44344	0.000574358	0.00193468	Proteobacteria	Gammaproteobacteria	Xanthomonadales	Xanthomonadaceae	Pseudoxanthomonas		ASV109	4.17016	-1.40712	0.310485	-4.53201	5.84244e-06	2.87628e-05	Proteobacteria	Alphaproteobacteria	Sphingomonadales	Sphingomonadaceae	Novosphingobium		ASV77	15.2464	-1.00636	0.31034	-3.24275	0.00118382	0.00420915	Proteobacteria	Gammaproteobacteria	Betaproteobacteriales	Methylophilaceae	Methylobacillus
ASV10	18.032	-1.15358	0.385924	-2.98915	0.00279757	0.00778455	Proteobacteria	Gammaproteobacteria	Pseudomonadales	Pseudomonadaceae	Pseudomonas		ASV118	12.5901	-1.48648	0.354639	-4.19154	2.77071e-05	0.000126661	Proteobacteria	Gammaproteobacteria	Betaproteobacteriales	Burkholderiaceae	Achromobacter		ASV470	7.73714	-1.01644	0.368777	-2.75625	0.00584681	0.0178189	Proteobacteria	Gammaproteobacteria	Xanthomonadales	Xanthomonadaceae	Stenotrophomonas
ASV103	14.6629	-1.20165	0.375604	-3.19925	0.00137787	0.0044092	Proteobacteria	Alphaproteobacteria	Rhizobiales	Rhizobiaceae	Rhizobium		ASV79	23.388	-1.4929	0.373515	-3.99689	6.41809e-05	0.000241622	Proteobacteria	Gammaproteobacteria	Pseudomonadales	Pseudomonadaceae	Pseudomonas		ASV118	12.5901	-1.05649	0.363196	-2.90887	0.0036274	0.0122186	Proteobacteria	Gammaproteobacteria	Betaproteobacteriales	Burkholderiaceae	Achromobacter
ASV109	4.17016	-1.31711	0.316867	-4.15665	3.2295e-05	0.000158991	Proteobacteria	Alphaproteobacteria	Sphingomonadales	Sphingomonadaceae	Novosphingobium		ASV46	19.9423	-1.59121	0.310616	-5.12275	3.01111e-07	2.75301e-06	Proteobacteria	Alphaproteobacteria	Caulobacterales	Caulobacteraceae	Brevundimonas		ASV34	9.3277	-1.22694	0.355062	-3.45556	0.000549158	0.00206742	Proteobacteria	Gammaproteobacteria	Pseudomonadales	Pseudomonadaceae	Pseudomonas
ASV161	12.706	-1.3222	0.357023	-3.70339	0.000212736	0.000850944	Bacteroidetes	Bacteroidia	Cytophagales	Spirosomaceae	Dyadobacter		ASV23	89.7639	-1.63186	0.316296	-5.15929	2.47884e-07	2.6441e-06	Bacteroidetes	Bacteroidia	Flavobacteriales	Weeksellaceae	Chryseobacterium		ASV46	19.9423	-1.24954	0.318483	-3.92341	8.73056e-05	0.000372504	Proteobacteria	Alphaproteobacteria	Caulobacterales	Caulobacteraceae	Brevundimonas
ASV132	8.05471	-1.37503	0.354422	-3.87964	0.000104611	0.000446339	Proteobacteria	Gammaproteobacteria	Betaproteobacteriales	Burkholderiaceae	Variovorax		ASV10	18.032	-1.76175	0.376715	-4.67662	2.91637e-06	1.86647e-05	Proteobacteria	Gammaproteobacteria	Pseudomonadales	Pseudomonadaceae	Pseudomonas		ASV66	17.8041	-1.56367	0.33694	-4.64079	3.47072e-06	2.77658e-05	Proteobacteria	Gammaproteobacteria	Betaproteobacteriales	Burkholderiaceae	Delftia
ASV78	8.42752	-1.3841	0.353415	-3.91638	8.98892e-05	0.000410922	Proteobacteria	Gammaproteobacteria	Pseudomonadales	Pseudomonadaceae	Pseudomonas		ASV103	14.6629	-1.97624	0.365981	-5.39984	6.67005e-08	1.06721e-06	Proteobacteria	Alphaproteobacteria	Rhizobiales	Rhizobiaceae	Rhizobium		ASV79	23.388	-1.86787	0.385102	-4.85032	1.23261e-06	1.31479e-05	Proteobacteria	Gammaproteobacteria	Pseudomonadales	Pseudomonadaceae	Pseudomonas
ASV31	65.0998	-1.40653	0.321836	-4.37032	1.24066e-05	7.21839e-05	Bacteroidetes	Bacteroidia	Sphingobacteriales	Sphingobacteriaceae	Nubsella		ASV80	12.3822	-2.56838	0.34331	-7.48123	7.36279e-14	2.35609e-12	Proteobacteria	Gammaproteobacteria	Betaproteobacteriales	Burkholderiaceae	Achromobacter		ASV61	11.0401	-2.22095	0.33506	-6.62852	3.39064e-11	1.08501e-09	Proteobacteria	Gammaproteobacteria	Betaproteobacteriales	Methylophilaceae	Methylophilus
ASV402	4.09265	-1.49261	0.287753	-5.18714	2.13551e-07	2.27787e-06	Bacteroidetes	Bacteroidia	Chitinophagales	Chitinophagaceae	Taibaiella		ASV132	8.05471	-4.07565	0.329521	-12.3684	3.87425e-35	2.47952e-33	Proteobacteria	Gammaproteobacteria	Betaproteobacteriales	Burkholderiaceae	Variovorax		ASV136	9.43356	-2.29488	0.35124	-6.53365	6.41856e-11	1.36929e-09	Bacteroidetes	Bacteroidia	Flavobacteriales	Flavobacteriaceae	Flavobacterium
ASV80	12.3822	-1.6	0.353262	-4.52923	5.91996e-06	3.78877e-05	Proteobacteria	Gammaproteobacteria	Betaproteobacteriales	Burkholderiaceae	Achromobacter															ASV132	8.05471	-2.70062	0.318896	-8.46867	2.48218e-17	1.5886e-15	Proteobacteria	Gammaproteobacteria	Betaproteobacteriales	Burkholderiaceae	Variovorax
ASV87	5.42732	-1.804	0.331931	-5.43486	5.48386e-08	7.01934e-07	Proteobacteria	Alphaproteobacteria	Caulobacterales	Caulobacteraceae	Brevundimonas			baseMean	log2FoldChange	lfcSE	stat	pvalue	padj
													Firmicutes	52.967	1.83765	0.294178	6.24673	4.1913e-10	1.00591e-08								baseMean	log2FoldChange	lfcSE	stat	pvalue	padj
	baseMean	log2FoldChange	lfcSE	stat	pvalue	padj							Actinobacteria	27.216	1.56771	0.305306	5.13489	2.82316e-07	3.38779e-06							-	-	-	-	-	-	-
Actinobacteria	27.216	1.86319	0.312753	5.95738	2.56312e-09	3.07574e-08
Firmicutes	52.967	1.79169	0.300632	5.95976	2.52615e-09	3.07574e-08								baseMean	log2FoldChange	lfcSE	stat	pvalue	padj								baseMean	log2FoldChange	lfcSE	stat	pvalue	padj
													Bacilli	36.9634	2.37841	0.304842	7.80212	6.08761e-15	1.64365e-13							-	-	-	-	-	-	-
	baseMean	log2FoldChange	lfcSE	stat	pvalue	padj							Clostridia	14.838	1.77385	0.283307	6.26124	3.81935e-10	5.15612e-09
Clostridia	14.838	1.94476	0.29051	6.69428	2.16742e-11	1.01869e-09							Actinobacteria	26.1926	1.57736	0.307904	5.12291	3.00862e-07	2.70776e-06								baseMean	log2FoldChange	lfcSE	stat	pvalue	padj
Actinobacteria	26.1926	1.87605	0.315439	5.94743	2.72383e-09	6.401e-08							Deltaproteobacteria	4.69991	1.13022	0.260291	4.34211	1.41118e-05	9.52545e-05							Salinisphaerales	2.57238	1.27756	0.28859	4.4269	9.55977e-06	0.00120453
Bacilli	36.9634	1.70283	0.31033	5.48717	4.08435e-08	6.39882e-07							Gammaproteobacteria	595.037	1.05673	0.254144	4.15799	3.21057e-05	0.000173371
																											baseMean	log2FoldChange	lfcSE	stat	pvalue	padj
	baseMean	log2FoldChange	lfcSE	stat	pvalue	padj								baseMean	log2FoldChange	lfcSE	stat	pvalue	padj							Microbacteriaceae	3.15555	1.3717	0.2889	4.74801	2.05427e-06	0.000162287
Streptomycetales	7.97347	2.42801	0.329308	7.37309	1.6672e-13	4.00128e-12							Streptomycetales	7.97347	2.96209	0.327661	9.0401	1.56527e-19	1.06439e-17							Solimonadaceae	2.57446	1.27648	0.289176	4.41421	1.0138e-05	0.000400453
Micromonosporales	3.24526	2.21212	0.295115	7.49578	6.59057e-14	3.16347e-12							Micromonosporales	3.24526	2.13855	0.285964	7.47837	7.52492e-14	2.55847e-12							Xanthobacteraceae	4.6387	1.10617	0.311546	3.55059	0.00038437	0.00462571
Clostridiales	14.8287	1.94555	0.291695	6.66981	2.56128e-11	4.09805e-10							Bacillales	38.8836	1.84548	0.318637	5.79181	6.96337e-09	6.76442e-08							Alicyclobacillaceae	3.26541	1.05407	0.289741	3.63798	0.000274781	0.00434154
Pseudomonadales	185.814	1.8894	0.382828	4.93537	7.99983e-07	4.7999e-06							Propionibacteriales	8.27776	1.79206	0.292084	6.13542	8.49324e-10	1.15508e-08							Corynebacteriaceae	1.44013	1.02969	0.252459	4.07866	4.52969e-05	0.00119282
Propionibacteriales	8.27776	1.77491	0.298683	5.94243	2.80825e-09	3.3699e-08							Clostridiales	14.8287	1.77568	0.284471	6.24205	4.31869e-10	7.34176e-09							Rhodocyclaceae	2.5143	1.01633	0.270622	3.75552	0.000172983	0.00341642
Bacillales	38.8836	1.74031	0.325538	5.34595	8.99423e-08	6.16747e-07							Chitinophagales	17.2934	1.77439	0.275508	6.44041	1.19148e-10	2.70069e-09							Nocardiaceae	2.88686	-1.04448	0.29558	-3.53364	0.000409873	0.00462571
Bacteroidales	3.73427	1.4059	0.262266	5.36058	8.29559e-08	6.16747e-07							Micropepsales	4.3193	1.60533	0.287602	5.58177	2.38085e-08	2.02372e-07
Xanthomonadales	95.3708	1.29171	0.234736	5.50281	3.73779e-08	3.58828e-07							Oceanospirillales	2.95959	1.44978	0.272464	5.321	1.03198e-07	7.7972e-07								baseMean	log2FoldChange	lfcSE	stat	pvalue	padj
Corynebacteriales	3.79402	1.08368	0.279253	3.88064	0.000104182	0.000500076							Xanthomonadales	95.3708	1.37966	0.229728	6.00565	1.90568e-09	2.15977e-08							Taibaiella	4.31336	1.97313	0.319539	6.17492	6.61949e-10	4.98668e-08
Micropepsales	4.3193	1.07358	0.287571	3.73326	0.000189016	0.000824797							Pseudomonadales	185.814	1.3224	0.374449	3.53158	0.000413086	0.00129152							Asticcacaulis	2.00461	1.32438	0.260288	5.08813	3.61611e-07	2.0431e-05
													Bacteroidales	3.73427	1.26094	0.25376	4.96905	6.72826e-07	4.57522e-06							Shinella	3.93088	1.29347	0.339758	3.80704	0.000140641	0.00353165
	baseMean	log2FoldChange	lfcSE	stat	pvalue	padj							Cytophagales	45.8818	1.23869	0.276363	4.4821	7.39112e-06	4.56905e-05							Aquabacterium	15.0461	1.2244	0.38537	3.1772	0.00148703	0.0210043
Streptomycetaceae	7.97577	2.42688	0.329539	7.36445	1.77881e-13	6.58159e-12							Salinisphaerales	2.57238	1.21154	0.283234	4.27751	1.88997e-05	0.000107098							Caulobacter	110.811	1.15627	0.282191	4.09745	4.17722e-05	0.00149691
Micromonosporaceae	3.24668	2.21093	0.295493	7.48218	7.31021e-14	5.40956e-12							Sphingomonadales	23.2375	1.17829	0.289712	4.06713	4.75961e-05	0.000231181							Solimonas	2.32719	1.14459	0.282187	4.05614	4.98894e-05	0.00149691
Moraxellaceae	4.25594	2.11961	0.308931	6.86111	6.83296e-12	1.68546e-10							Lactobacillales	1.55871	1.00626	0.23687	4.24813	2.15565e-05	0.000112757							Microbacterium	1.67281	1.12199	0.262992	4.26626	1.98781e-05	0.000898491
Family_XVIII	13.5063	1.94177	0.296616	6.54641	5.89359e-11	1.09032e-09							Sphingobacteriales	275.711	1.00424	0.272972	3.67891	0.000234235	0.000838313							Acidovorax	4.2212	1.07483	0.327853	3.27837	0.00104407	0.0157307
Nocardioidaceae	8.11856	1.92926	0.299607	6.43928	1.20039e-10	1.77658e-09																				Tumebacillus	3.10138	1.02169	0.288547	3.54079	0.000398927	0.00726292
Pseudomonadaceae	180.983	1.85044	0.386124	4.79234	1.64849e-06	1.21988e-05								baseMean	log2FoldChange	lfcSE	stat	pvalue	padj							Ochrobactrum	1.31797	1.01057	0.250015	4.04204	5.29878e-05	0.00149691
Nocardiaceae	2.88686	1.74882	0.287998	6.07233	1.2607e-09	1.55486e-08							Streptomycetaceae	7.97577	2.96054	0.327884	9.02922	1.72894e-19	1.98828e-17							Rhodococcus	2.78802	-1.09328	0.298947	-3.6571	0.000255089	0.00524091
Methylophilaceae	91.7782	1.67799	0.313432	5.35361	8.62185e-08	7.97522e-07							Micromonosporaceae	3.24668	2.13729	0.286345	7.46405	8.39005e-14	4.82428e-12							Luteimonas	1.85253	-1.72128	0.274454	-6.27166	3.57212e-10	4.03649e-08
Crocinitomicaceae	7.38581	1.61709	0.308011	5.2501	1.52014e-07	1.24989e-06							Moraxellaceae	4.25594	1.86284	0.297521	6.26121	3.82002e-10	1.09826e-08							Variovorax	11.682	-2.37334	0.341661	-6.94648	3.7451e-12	8.46392e-10
Bacillaceae	13.2233	1.42225	0.336926	4.22125	2.42946e-05	0.000138293							Nocardioidaceae	8.11856	1.78747	0.291697	6.12784	8.90822e-10	1.70741e-08
Xanthomonadaceae	95.2265	1.29231	0.234928	5.5009	3.7786e-08	3.99452e-07							Family_XVIII	13.5063	1.78546	0.289274	6.17221	6.7342e-10	1.54887e-08
Paenibacillaceae	14.5536	1.28615	0.322703	3.98555	6.73235e-05	0.000332129							Chitinophagaceae	17.2669	1.77155	0.275225	6.43671	1.2209e-10	4.68011e-09
Prolixibacteraceae	2.9799	1.12793	0.255257	4.41882	9.9243e-06	6.11999e-05							Methylophilaceae	91.7782	1.72097	0.306697	5.61129	2.00824e-08	2.88685e-07
Ruminococcaceae	1.50442	1.08822	0.235494	4.621	3.81886e-06	2.56905e-05							Paenibacillaceae	14.5536	1.65105	0.316917	5.20973	1.89113e-07	1.81234e-06
Micropepsaceae	4.32133	1.07322	0.28777	3.72945	0.0001919	0.00078892							Micropepsaceae	4.32133	1.60333	0.287777	5.57143	2.52662e-08	2.90562e-07
													Crocinitomicaceae	7.38581	1.50336	0.300252	5.00698	5.52907e-07	4.8911e-06
	baseMean	log2FoldChange	lfcSE	stat	pvalue	padj							Hyphomonadaceae	2.32052	1.46177	0.26162	5.58739	2.30512e-08	2.90562e-07
Streptomyces	7.95392	2.43929	0.330606	7.37822	1.60416e-13	1.41166e-11							Pseudohongiellaceae	2.85957	1.42149	0.268755	5.28915	1.22885e-07	1.2847e-06
Acinetobacter	3.97235	2.19731	0.305892	7.18328	6.80576e-13	3.99271e-11							Xanthomonadaceae	95.2265	1.37513	0.229912	5.98112	2.21612e-09	3.64077e-08
Nocardioides	7.00461	2.08591	0.295948	7.04824	1.81198e-12	7.97271e-11							Pseudomonadaceae	180.983	1.28047	0.377674	3.39041	0.000697875	0.00286627
Thermomonas	10.5806	2.06784	0.261727	7.90075	2.77237e-15	4.87938e-13							Spirosomaceae	45.2787	1.22683	0.281023	4.36561	1.26771e-05	9.71911e-05
Pseudomonas	180.35	1.85517	0.38655	4.7993	1.59219e-06	2.15558e-05							Alicyclobacillaceae	3.26541	1.22501	0.281833	4.34657	1.38285e-05	9.93921e-05
Methylophilus	73.4424	1.73991	0.32166	5.40918	6.3315e-08	1.39293e-06							Solimonadaceae	2.57446	1.21084	0.283793	4.26661	1.98466e-05	0.000126798
Rhodococcus	2.78802	1.71948	0.292062	5.88739	3.92333e-09	1.38101e-07							Sphingomonadaceae	23.2436	1.17798	0.289626	4.06724	4.75742e-05	0.000287949
Comamonas	10.5392	1.66293	0.319983	5.19694	2.02594e-07	3.2415e-06							Prolixibacteraceae	2.9799	1.10448	0.248755	4.44003	8.99476e-06	7.38855e-05
Fluviicola	7.24885	1.66001	0.311197	5.33428	9.59249e-08	1.84788e-06							Sphingobacteriaceae	275.197	1.00121	0.27365	3.65873	0.000253463	0.00121451
Ensifer	5.71889	1.55305	0.344691	4.50563	6.61774e-06	7.27951e-05
Pseudoxanthomonas	27.3963	1.45966	0.266736	5.47229	4.44268e-08	1.11702e-06								baseMean	log2FoldChange	lfcSE	stat	pvalue	padj
Micromonospora	1.87558	1.45558	0.273715	5.31786	1.04993e-07	1.84788e-06							Streptomyces	7.95392	2.9613	0.328783	9.00685	2.1205e-19	2.01448e-17
Methylobacillus	19.1106	1.31628	0.356985	3.6872	0.000226733	0.00147796							Ensifer	5.71889	2.47681	0.346705	7.14386	9.07449e-13	4.31038e-11
Paenibacillus	10.5115	1.26605	0.333195	3.79972	0.000144861	0.0011085							Shinella	3.93088	2.31094	0.326016	7.08843	1.35646e-12	5.15456e-11
WCHB1-32	2.8894	1.26527	0.25583	4.94574	7.58547e-07	1.11254e-05							Taibaiella	4.31336	2.1724	0.311796	6.96736	3.2295e-12	1.02268e-10
Bacillus	9.81106	1.21361	0.341053	3.55844	0.000373065	0.00218696							Acinetobacter	3.97235	2.14937	0.297568	7.22312	5.08077e-13	3.21782e-11
Cupriavidus	1.52074	1.19745	0.260149	4.60292	4.16604e-06	4.88815e-05							Methylophilus	73.4424	2.11656	0.315029	6.71863	1.83435e-11	4.97895e-10
Terrimonas	2.15207	1.14875	0.246343	4.66321	3.11322e-06	3.91377e-05							Aquabacterium	15.0461	2.10451	0.374829	5.61457	1.97047e-08	2.49593e-07
Cohnella	1.96313	1.12168	0.252787	4.43725	9.11165e-06	9.43324e-05							Paenibacillus	10.5115	1.85093	0.328699	5.63109	1.7907e-08	2.49593e-07
Shinella	3.93088	1.01747	0.314158	3.23873	0.00120065	0.00556092							Pseudorhodoferax	2.11982	1.8046	0.281882	6.40198	1.53377e-10	3.6427e-09
Ochrobactrum	1.31797	-1.01057	0.249018	-4.05823	4.94471e-05	0.000435135							Pedobacter	26.4424	1.67563	0.316395	5.29602	1.18355e-07	1.18355e-06
Variovorax	11.682	-2.14136	0.371012	-5.77166	7.84952e-09	2.30253e-07							Hydrogenophaga	4.51613	1.66551	0.302137	5.51242	3.53937e-08	3.736e-07
													Nocardioides	7.00461	1.60257	0.284586	5.63123	1.78927e-08	2.49593e-07
													Terrimonas	2.15207	1.59267	0.252919	6.29713	3.03211e-10	6.40112e-09
													Comamonas	10.5392	1.56049	0.31237	4.99566	5.86338e-07	4.45617e-06
													Aeromicrobium	2.01843	1.51848	0.272218	5.57819	2.43037e-08	2.88606e-07
													Fluviicola	7.24885	1.50251	0.303002	4.95875	7.09467e-07	5.18456e-06
													Hirschia	2.29032	1.4937	0.264256	5.6525	1.58132e-08	2.49593e-07
													Micromonospora	1.87558	1.49011	0.267723	5.56585	2.60876e-08	2.91568e-07
													Sphingopyxis	4.08756	1.48417	0.297071	4.99601	5.85289e-07	4.45617e-06
													Pseudoxanthomonas	27.3963	1.46713	0.260935	5.62256	1.88143e-08	2.49593e-07
													Caulobacter	110.811	1.4006	0.275205	5.0893	3.59396e-07	3.10388e-06
													Chitinophaga	2.62212	1.38475	0.27335	5.06585	4.06581e-07	3.35871e-06
													Massilia	8.2765	1.36743	0.315877	4.329	1.49791e-05	8.89386e-05
													Sphingomonas	3.36406	1.3229	0.272787	4.84956	1.23736e-06	8.70735e-06
													Pseudomonas	180.35	1.28476	0.378089	3.39804	0.000678715	0.00263175
													Thermomonas	10.5806	1.2798	0.250515	5.10868	3.24419e-07	2.93522e-06
													SN8	2.37327	1.26374	0.24248	5.21175	1.87069e-07	1.77716e-06
													Acidovorax	4.2212	1.25627	0.319213	3.93552	8.30166e-05	0.000426302
													BIyi10	2.38249	1.22594	0.255345	4.80111	1.57787e-06	1.0707e-05
													Dyadobacter	43.9954	1.21085	0.282766	4.28216	1.85091e-05	0.000106567
													Sphingobium	9.47005	1.17787	0.332035	3.54742	0.000389021	0.00164253
													Solimonas	2.32719	1.17233	0.27596	4.24819	2.15506e-05	0.00012043
													Sphingobacterium	172.346	1.14273	0.297336	3.84323	0.000121425	0.000591558
													Cohnella	1.96313	1.12702	0.246581	4.57061	4.8631e-06	3.07997e-05
													WCHB1-32	2.8894	1.11308	0.246613	4.51348	6.37725e-06	3.90864e-05
													Pseudoflavitalea	2.13825	1.09214	0.23188	4.70995	2.47777e-06	1.62336e-05
													Tumebacillus	3.10138	1.08947	0.281508	3.87012	0.00010878	0.000543899
													Luteimonas	1.85253	-1.45825	0.257066	-5.67266	1.40594e-08	2.49593e-07
													Variovorax	11.682	-4.5147	0.358254	-12.6019	2.06027e-36	3.91452e-34
S1 late
BC		B	C										BM		B	M										CM		C	M
	baseMean	log2FoldChange	lfcSE	stat	pvalue	padj	Phylum	Class	Order	Family	Genus			baseMean	log2FoldChange	lfcSE	stat	pvalue	padj	Phylum	Class	Order	Family	Genus			baseMean	log2FoldChange	lfcSE	stat	pvalue	padj	Phylum	Class	Order	Family	Genus
ASV107	2.27235	-1.00311	0.330554	-3.03462	0.00240841	0.0135139	Proteobacteria	Gammaproteobacteria	Betaproteobacteriales	Rhodocyclaceae	Georgfuchsia		ASV337	6.54979	2.12492	0.443816	4.78783	1.6859e-06	5.67587e-05	Proteobacteria	Gammaproteobacteria	Xanthomonadales	Xanthomonadaceae	Stenotrophomonas		ASV15	46.4753	2.83524	0.285487	9.93125	3.04422e-23	3.07466e-21	Bacteroidetes	Bacteroidia	Flavobacteriales	Flavobacteriaceae	Flavobacterium
ASV57	2.77694	-1.04351	0.341267	-3.05776	0.00222998	0.0132487	Proteobacteria	Alphaproteobacteria	Azospirillales	Azospirillaceae	Azospirillum		ASV150	6.33391	2.08287	0.409244	5.08956	3.58903e-07	1.81246e-05	Bacteroidetes	Bacteroidia	Sphingobacteriales	Sphingobacteriaceae	Sphingobacterium		ASV150	6.33391	2.70766	0.411947	6.57283	4.93663e-11	2.493e-09	Bacteroidetes	Bacteroidia	Sphingobacteriales	Sphingobacteriaceae	Sphingobacterium
ASV821	3.3405	-1.05796	0.355777	-2.97366	0.00294271	0.0142949	Bacteroidetes	Bacteroidia	Sphingobacteriales	Sphingobacteriaceae	Pedobacter		ASV66	5.71336	1.35482	0.338088	4.00729	6.14207e-05	0.00103392	Proteobacteria	Gammaproteobacteria	Betaproteobacteriales	Burkholderiaceae	Delftia		ASV337	6.54979	2.29157	0.448961	5.10416	3.32259e-07	1.11861e-05	Proteobacteria	Gammaproteobacteria	Xanthomonadales	Xanthomonadaceae	Stenotrophomonas
ASV23	3.8768	-1.11858	0.312591	-3.57843	0.000345669	0.00268559	Bacteroidetes	Bacteroidia	Flavobacteriales	Weeksellaceae	Chryseobacterium		ASV37	4.19781	1.07764	0.321053	3.35657	0.000789158	0.00996312	Proteobacteria	Gammaproteobacteria	Xanthomonadales	Xanthomonadaceae	Stenotrophomonas		ASV37	4.19781	1.42065	0.325399	4.36587	1.26619e-05	0.00025577	Proteobacteria	Gammaproteobacteria	Xanthomonadales	Xanthomonadaceae	Stenotrophomonas
ASV171	3.70359	-1.13165	0.380561	-2.97363	0.00294299	0.0142949	Firmicutes	Clostridia	Clostridiales	Family_XVIII	NA		ASV77	2.36938	-1.16515	0.28625	-4.07038	4.69371e-05	0.000977684	Proteobacteria	Gammaproteobacteria	Betaproteobacteriales	Methylophilaceae	Methylobacillus		ASV16	8.28187	1.38985	0.292666	4.74892	2.04508e-06	5.16383e-05	Proteobacteria	Gammaproteobacteria	Xanthomonadales	Xanthomonadaceae	Stenotrophomonas
ASV96	4.26427	-1.1523	0.316469	-3.64111	0.000271461	0.0022848	Bacteroidetes	Bacteroidia	Sphingobacteriales	Sphingobacteriaceae	Pedobacter		ASV191	1.82504	-1.25756	0.309497	-4.06322	4.84002e-05	0.000977684	Bacteroidetes	Bacteroidia	Flavobacteriales	Crocinitomicaceae	Fluviicola		ASV133	3.35115	1.21775	0.376736	3.23237	0.00122768	0.010333	Proteobacteria	Alphaproteobacteria	Rhizobiales	Rhizobiaceae	Brucella
ASV572	3.04507	-1.16912	0.277143	-4.21848	2.45957e-05	0.000232905	Proteobacteria	Gammaproteobacteria	Xanthomonadales	Xanthomonadaceae	Pseudoxanthomonas		ASV57	2.77694	-1.26591	0.329647	-3.8402	0.000122934	0.00177377	Proteobacteria	Alphaproteobacteria	Azospirillales	Azospirillaceae	Azospirillum		ASV23	3.8768	1.15244	0.318727	3.61575	0.00029948	0.00432106	Bacteroidetes	Bacteroidia	Flavobacteriales	Weeksellaceae	Chryseobacterium
ASV4	25.7088	-1.30826	0.285793	-4.57765	4.70234e-06	5.9367e-05	Bacteroidetes	Bacteroidia	Flavobacteriales	Flavobacteriaceae	Flavobacterium		ASV547	4.49642	-1.62313	0.291813	-5.56224	2.66336e-08	2.69e-06	Proteobacteria	Gammaproteobacteria	Xanthomonadales	Xanthomonadaceae	Pseudoxanthomonas		ASV41	5.64754	1.10073	0.362012	3.04058	0.00236123	0.0170346	Proteobacteria	Gammaproteobacteria	Enterobacteriales	Enterobacteriaceae	Enterobacter
ASV11	18.9039	-1.37035	0.324168	-4.22728	2.36536e-05	0.000232905	Proteobacteria	Alphaproteobacteria	Caulobacterales	Caulobacteraceae	Caulobacter															ASV34	2.56419	1.07894	0.31459	3.42965	0.000604354	0.00762997	Proteobacteria	Gammaproteobacteria	Pseudomonadales	Pseudomonadaceae	Pseudomonas
ASV34	2.56419	-1.39292	0.303347	-4.59182	4.39396e-06	5.9367e-05	Proteobacteria	Gammaproteobacteria	Pseudomonadales	Pseudomonadaceae	Pseudomonas			baseMean	log2FoldChange	lfcSE	stat	pvalue	padj							ASV18	9.15308	1.06159	0.321257	3.30449	0.000951482	0.00939763	Proteobacteria	Gammaproteobacteria	Xanthomonadales	Xanthomonadaceae	Pseudoxanthomonas
ASV47	3.23259	-1.50514	0.357387	-4.21152	2.53659e-05	0.000232905	Proteobacteria	Alphaproteobacteria	Rhizobiales	Rhizobiaceae	Rhizobium		Firmicutes	348.906	3.22881	0.394171	8.1914	2.5821e-16	1.67837e-15							ASV11	18.9039	1.05866	0.314778	3.3632	0.000770437	0.00864602	Proteobacteria	Alphaproteobacteria	Caulobacterales	Caulobacteraceae	Caulobacter
ASV124	2.10088	-1.50531	0.307565	-4.89426	9.86739e-07	1.66101e-05	Bacteroidetes	Bacteroidia	Sphingobacteriales	Sphingobacteriaceae	Sphingobacterium		Proteobacteria	1371.81	3.06237	0.34393	8.90406	5.38395e-19	6.99914e-18							ASV81	2.19939	1.05292	0.320623	3.28398	0.0010235	0.00939763	Proteobacteria	Alphaproteobacteria	Sphingomonadales	Sphingomonadaceae	Novosphingobium
ASV547	4.49642	-1.61054	0.300122	-5.36629	8.03734e-08	1.62354e-06	Proteobacteria	Gammaproteobacteria	Xanthomonadales	Xanthomonadaceae	Pseudoxanthomonas		Actinobacteria	33.7236	2.86712	0.378931	7.56633	3.83916e-14	1.24773e-13							ASV136	2.55975	1.00524	0.317411	3.167	0.00154022	0.0119664	Bacteroidetes	Bacteroidia	Flavobacteriales	Flavobacteriaceae	Flavobacterium
ASV136	2.55975	-1.72977	0.314412	-5.5016	3.76354e-08	9.50293e-07	Bacteroidetes	Bacteroidia	Flavobacteriales	Flavobacteriaceae	Flavobacterium		Bacteroidetes	682.84	2.77116	0.356406	7.77529	7.52774e-15	3.26202e-14							ASV5	12.4686	1.00037	0.348304	2.87212	0.00407733	0.0242242	Proteobacteria	Gammaproteobacteria	Betaproteobacteriales	Burkholderiaceae	Delftia
ASV16	8.28187	-1.8776	0.29927	-6.27392	3.52058e-10	1.18526e-08	Proteobacteria	Gammaproteobacteria	Xanthomonadales	Xanthomonadaceae	Stenotrophomonas		Gemmatimonadetes	13.6407	2.43062	0.362387	6.70724	1.9834e-11	5.15685e-11							ASV40	3.2103	-1.07166	0.363452	-2.94854	0.00319274	0.0214978	Proteobacteria	Gammaproteobacteria	Pseudomonadales	Pseudomonadaceae	Pseudomonas
ASV81	2.19939	-1.99848	0.314651	-6.35141	2.13352e-10	1.07743e-08	Proteobacteria	Alphaproteobacteria	Sphingomonadales	Sphingomonadaceae	Novosphingobium		Verrucomicrobia	5.53853	2.36096	0.355532	6.64063	3.12346e-11	6.76749e-11							ASV55	4.09017	-1.44119	0.3671	-3.92588	8.64128e-05	0.00145462	Bacteroidetes	Bacteroidia	Sphingobacteriales	Sphingobacteriaceae	Pedobacter
ASV15	46.4753	-3.43098	0.295053	-11.6284	2.95693e-31	2.9865e-29	Bacteroidetes	Bacteroidia	Flavobacteriales	Flavobacteriaceae	Flavobacterium		Acidobacteria	6.20477	2.21109	0.352748	6.2682	3.65248e-10	6.78317e-10
													Cyanobacteria	2.92131	1.57386	0.309766	5.08079	3.7587e-07	6.10788e-07								baseMean	log2FoldChange	lfcSE	stat	pvalue	padj
	baseMean	log2FoldChange	lfcSE	stat	pvalue	padj							Chlamydiae	1.67071	1.39102	0.293473	4.73986	2.13861e-06	3.08911e-06							Bacteroidetes	682.84	1.60585	0.360255	4.45752	8.29124e-06	0.00019899
Firmicutes	348.906	2.01713	0.411758	4.89882	9.64156e-07	7.71325e-06							Dependentiae	2.49122	1.32087	0.317428	4.16117	3.16617e-05	4.11602e-05							Proteobacteria	1371.81	1.2939	0.347641	3.72193	0.000197707	0.00237248
Actinobacteria	33.7236	1.84434	0.393736	4.6842	2.81056e-06	1.31355e-05							Spirochaetes	2.03089	1.30395	0.315839	4.12854	3.65081e-05	4.31459e-05							Firmicutes	348.906	1.21169	0.398566	3.04011	0.00236491	0.0189193
Proteobacteria	1371.81	1.76847	0.359456	4.91986	8.66041e-07	7.71325e-06																				Actinobacteria	33.7236	1.02278	0.384836	2.6577	0.00786756	0.0377643
Gemmatimonadetes	13.6407	1.74632	0.375373	4.65222	3.28387e-06	1.31355e-05								baseMean	log2FoldChange	lfcSE	stat	pvalue	padj
Acidobacteria	6.20477	1.42687	0.360524	3.95777	7.56533e-05	0.000225418							Bacilli	237.481	3.56268	0.413039	8.62554	6.37889e-18	1.49904e-16								baseMean	log2FoldChange	lfcSE	stat	pvalue	padj
Verrucomicrobia	5.53853	1.38355	0.359587	3.8476	0.000119281	0.000272642							Gammaproteobacteria	831.21	3.13318	0.343778	9.11396	7.94287e-20	3.73315e-18							Bacteroidia	675.989	1.61436	0.361655	4.46383	8.05091e-06	0.000378393
Cyanobacteria	2.92131	1.24877	0.317658	3.93118	8.45316e-05	0.000225418							Alphaproteobacteria	490.244	2.96523	0.363402	8.15963	3.36052e-16	5.26482e-15							Gammaproteobacteria	831.21	1.33521	0.347518	3.84214	0.000121966	0.0028662
Bacteroidetes	682.84	1.16532	0.372406	3.12915	0.00175311	0.00311665							Deltaproteobacteria	36.3309	2.84093	0.378145	7.5128	5.78769e-14	5.44043e-13							Bacilli	237.481	1.31124	0.417757	3.13876	0.00169665	0.0199356
Chlamydiae	1.67071	1.04038	0.294793	3.52918	0.000416845	0.00083369							Actinobacteria	32.3948	2.83001	0.380057	7.44628	9.60057e-14	7.52044e-13							Alphaproteobacteria	490.244	1.25706	0.367391	3.42159	0.000622557	0.0097534
													Bacteroidia	675.989	2.77901	0.357792	7.76712	8.0292e-15	9.43431e-14							Deltaproteobacteria	36.3309	1.07339	0.383781	2.79689	0.00515972	0.0485014
	baseMean	log2FoldChange	lfcSE	stat	pvalue	padj							Clostridia	106.81	2.56781	0.390366	6.57795	4.76981e-11	2.28909e-10
Bacilli	237.481	2.25145	0.431261	5.22061	1.78333e-07	4.63666e-06							Gemmatimonadetes	13.0622	2.38812	0.363221	6.57484	4.87041e-11	2.28909e-10								baseMean	log2FoldChange	lfcSE	stat	pvalue	padj
Actinobacteria	32.3948	1.81413	0.394969	4.59309	4.36727e-06	2.6266e-05							Verrucomicrobiae	5.4865	2.37416	0.356884	6.65248	2.882e-11	1.69318e-10							Flavobacteriales	178.598	2.64533	0.364505	7.25733	3.94805e-13	2.36883e-11
Gammaproteobacteria	831.21	1.79796	0.359236	5.00496	5.58741e-07	7.26363e-06							Holophagae	5.45513	2.31558	0.347902	6.65584	2.81681e-11	1.69318e-10							Pseudomonadales	87.5108	1.99994	0.422315	4.73565	2.18357e-06	3.27536e-05
Gemmatimonadetes	13.0622	1.7777	0.376707	4.71905	2.36952e-06	2.05358e-05							Sericytochromatia	2.78182	1.7429	0.317347	5.49209	3.97198e-08	1.69712e-07							Lactobacillales	8.08886	1.96645	0.362387	5.42638	5.75072e-08	1.72521e-06
Deltaproteobacteria	36.3309	1.76753	0.393093	4.49648	6.9088e-06	2.6266e-05							Ignavibacteria	1.86875	1.48303	0.296032	5.0097	5.45144e-07	2.13515e-06							Enterobacteriales	33.1414	1.95187	0.3988	4.89436	9.86248e-07	1.9725e-05
Alphaproteobacteria	490.244	1.70816	0.379691	4.49883	6.83296e-06	2.6266e-05							Chlamydiae	1.64544	1.40497	0.294257	4.77464	1.80026e-06	6.50861e-06							Rhodospirillales	10.3852	1.43138	0.373205	3.83539	0.000125367	0.0015044
Clostridia	106.81	1.53418	0.407464	3.7652	0.000166413	0.00039334							Babeliae	2.46125	1.33391	0.319353	4.17691	2.95492e-05	9.25874e-05							Sphingomonadales	73.0191	1.4243	0.412656	3.45155	0.000557371	0.0037158
Holophagae	5.45513	1.50418	0.353834	4.25107	2.12747e-05	6.91428e-05							Leptospirae	2.00399	1.31991	0.315955	4.17751	2.94716e-05	9.25874e-05							Betaproteobacteriales	234.651	1.36799	0.367273	3.72473	0.000195522	0.00195522
Ignavibacteria	1.86875	1.38627	0.308641	4.49152	7.07162e-06	2.6266e-05							Thermoleophilia	1.50359	1.17069	0.285535	4.09997	4.13197e-05	0.000121377							Rhizobiales	142.925	1.31976	0.386995	3.41027	0.000648992	0.00389395
Verrucomicrobiae	5.4865	1.38451	0.361167	3.83342	0.000126374	0.000328574																				Bacillales	228.78	1.25148	0.416981	3.00129	0.00268842	0.00896139
Sericytochromatia	2.78182	1.27783	0.322258	3.96524	7.33232e-05	0.000211822								baseMean	log2FoldChange	lfcSE	stat	pvalue	padj							Verrucomicrobiales	3.03598	1.20755	0.349245	3.45761	0.00054499	0.0037158
Bacteroidia	675.989	1.16465	0.373858	3.11521	0.00183813	0.00367627							Bacillales	228.78	3.57192	0.412242	8.6646	4.53085e-18	5.70887e-16							Reyranellales	15.2183	1.19836	0.359162	3.33655	0.000848256	0.00424128
Chlamydiae	1.64544	1.0385	0.295591	3.5133	0.00044258	0.000958922							Pseudomonadales	87.5108	3.51187	0.417431	8.41305	3.99476e-17	1.05775e-15							Micropepsales	20.3493	1.1941	0.389657	3.06449	0.00218045	0.0076957
													Rhizobiales	142.925	3.25962	0.382472	8.52252	1.56117e-17	7.43875e-16							Bacteroidales	24.9983	1.18398	0.382652	3.09415	0.00197378	0.0076957
	baseMean	log2FoldChange	lfcSE	stat	pvalue	padj							Sphingomonadales	73.0191	3.24547	0.407571	7.96297	1.67955e-15	3.02318e-14							Legionellales	3.55375	1.18389	0.350326	3.3794	0.00072643	0.00396235
211ds20	2.94351	2.32916	0.334713	6.95869	3.4345e-12	2.71325e-10							Enterobacteriales	33.1414	3.08919	0.393751	7.84554	4.31109e-15	6.03553e-14							Cellvibrionales	34.7637	1.16771	0.371766	3.14099	0.00168376	0.0076957
Bacillales	228.78	2.32043	0.43043	5.39097	7.00791e-08	7.90893e-07							Myxococcales	9.66624	3.08221	0.362277	8.5079	1.77113e-17	7.43875e-16							Xanthomonadales	321.593	1.13636	0.328466	3.45961	0.000540965	0.0037158
Micrococcales	5.34688	2.13184	0.332889	6.40407	1.51291e-10	5.15617e-09							Betaproteobacteriales	234.651	3.05325	0.363169	8.40725	4.19744e-17	1.05775e-15							Sphingobacteriales	297.317	1.12366	0.363135	3.09434	0.00197254	0.0076957
Oceanospirillales	21.4686	2.12628	0.415727	5.1146	3.14408e-07	2.62544e-06							Chitinophagales	106.502	3.02757	0.417425	7.25295	4.07777e-13	3.42532e-12							Micromonosporales	18.4599	1.1222	0.389876	2.87835	0.00399761	0.0119928
Oligoflexales	2.89921	2.11514	0.332328	6.3646	1.95804e-10	5.15617e-09							Rhodospirillales	10.3852	2.84752	0.365184	7.7975	6.31466e-15	7.95647e-14							Caulobacterales	200.705	1.11843	0.364045	3.07222	0.0021247	0.0076957
Myxococcales	9.66624	2.00579	0.368917	5.43697	5.41955e-08	7.13574e-07							Sphingobacteriales	297.317	2.82724	0.359112	7.87286	3.46617e-15	5.45922e-14							Chitinophagales	106.502	1.08298	0.42244	2.56363	0.0103583	0.02486
Propionibacteriales	3.06051	1.94774	0.31621	6.15965	7.29054e-10	1.43988e-08							Oceanospirillales	21.4686	2.73839	0.399513	6.85434	7.16448e-12	3.34342e-11							Myxococcales	9.66624	1.07642	0.373593	2.88127	0.00396077	0.0119928
Bacteroidetes_VC2.1_Bac22	4.06079	1.94562	0.332931	5.84391	5.099e-09	8.05642e-08							Micromonosporales	18.4599	2.73104	0.383073	7.12928	1.00897e-12	7.47826e-12							Clostridiales	106.394	1.04133	0.3954	2.63362	0.00844805	0.0220384
Chitinophagales	106.502	1.94458	0.435628	4.46387	8.0494e-06	3.16206e-05							Lactobacillales	8.08886	2.72358	0.356232	7.64552	2.08101e-14	2.3837e-13							Bdellovibrionales	23.4311	1.03796	0.367714	2.82272	0.00476178	0.0136051
Rhizobiales	142.925	1.93986	0.399023	4.86153	1.16479e-06	7.66823e-06							Bacteroidales	24.9983	2.7025	0.376754	7.17311	7.33123e-13	5.77334e-12
Streptomycetales	5.08009	1.9019	0.359092	5.2964	1.18109e-07	1.16633e-06							Caulobacterales	200.705	2.66202	0.359956	7.3954	1.4098e-13	1.26882e-12								baseMean	log2FoldChange	lfcSE	stat	pvalue	padj
Sphingomonadales	73.0191	1.82117	0.424491	4.29025	1.78473e-05	6.13015e-05							Micropepsales	20.3493	2.66167	0.383399	6.94231	3.85746e-12	2.20927e-11							Flavobacteriaceae	150.009	2.81576	0.363681	7.7424	9.75552e-15	9.56041e-13
Gemmatimonadales	13.0513	1.77924	0.377347	4.71514	2.41544e-06	1.46784e-05							Xanthomonadales	321.593	2.64791	0.324834	8.15158	3.5919e-16	7.54299e-15							Pseudomonadaceae	84.765	2.06281	0.422979	4.87687	1.07785e-06	2.11259e-05
Cytophagales	61.681	1.71722	0.386278	4.44556	8.76648e-06	3.16206e-05							Clostridiales	106.394	2.5711	0.390796	6.57914	4.7317e-11	1.92321e-10							Enterobacteriaceae	33.1711	1.95118	0.398708	4.89377	9.89244e-07	2.11259e-05
Sphingobacteriales	297.317	1.70358	0.375122	4.5414	5.58816e-06	2.59685e-05							Bdellovibrionales	23.4311	2.53931	0.361759	7.01935	2.2291e-12	1.40433e-11							Dysgonomonadaceae	7.33959	1.91314	0.364344	5.25093	1.51336e-07	4.94364e-06
Betaproteobacteriales	234.651	1.68525	0.379169	4.4446	8.80575e-06	3.16206e-05							Micavibrionales	6.77951	2.52927	0.337994	7.48317	7.25483e-14	7.61757e-13							Lactobacillaceae	1.96443	1.77925	0.294881	6.0338	1.60151e-09	7.84741e-08
Micromonosporales	18.4599	1.60884	0.396214	4.06053	4.89623e-05	0.00014326							Cellvibrionales	34.7637	2.52621	0.366645	6.89008	5.57613e-12	2.81037e-11							Burkholderiaceae	195.569	1.50924	0.360336	4.18843	2.80889e-05	0.000393245
Acetobacterales	3.31372	1.60266	0.313994	5.10412	3.32335e-07	2.62544e-06							Flavobacteriales	178.598	2.49403	0.360704	6.91432	4.70098e-12	2.57532e-11							Streptococcaceae	6.92843	1.50744	0.351267	4.29144	1.77521e-05	0.000289951
Micavibrionales	6.77951	1.5761	0.342952	4.59569	4.31326e-06	2.27165e-05							Cytophagales	61.681	2.44527	0.370229	6.60473	3.98243e-11	1.67262e-10							Rhizobiaceae	52.1433	1.49363	0.38531	3.87644	0.000105997	0.00115419
Pedosphaerales	2.59676	1.56486	0.319884	4.89196	9.98373e-07	7.17014e-06							Streptomycetales	5.08009	2.3968	0.349562	6.85658	7.05273e-12	3.34342e-11							Sphingomonadaceae	73.0524	1.42308	0.412381	3.45089	0.000558734	0.00497781
Caulobacterales	200.705	1.54359	0.375896	4.10642	4.01839e-05	0.000122097							Gemmatimonadales	13.0513	2.39188	0.363816	6.57442	4.88447e-11	1.92326e-10							Weeksellaceae	7.17063	1.30224	0.335648	3.87976	0.000104559	0.00115419
Clostridiales	106.394	1.52977	0.407912	3.75025	0.000176661	0.000436132							Reyranellales	15.2183	2.35726	0.353034	6.67715	2.43635e-11	1.09636e-10							Paenibacillaceae	89.8653	1.26911	0.44281	2.86604	0.00415638	0.0135775
Bacteroidales	24.9983	1.51852	0.390551	3.88815	0.000101013	0.000266							211ds20	2.94351	2.35603	0.317877	7.41176	1.24632e-13	1.20797e-12							Bacillaceae	95.8373	1.26028	0.405607	3.10716	0.00188896	0.00771324
Pseudomonadales	87.5108	1.51193	0.434429	3.48027	0.000500914	0.00109923							Holophagales	5.44922	2.3199	0.34773	6.67155	2.53109e-11	1.09972e-10							Rhodocyclaceae	10.3937	1.24763	0.377595	3.30414	0.000952682	0.00545283
Xanthomonadales	321.593	1.51155	0.339301	4.45488	8.39398e-06	3.16206e-05							Bacteroidetes_VC2.1_Bac22	4.06079	2.2831	0.323346	7.06085	1.65488e-12	1.09745e-11							Xanthobacteraceae	13.5171	1.24309	0.385563	3.22408	0.00126377	0.0065184
Holophagales	5.44922	1.50567	0.353673	4.25724	2.06971e-05	6.81278e-05							Oligoflexales	2.89921	2.27228	0.319653	7.10859	1.17237e-12	8.20659e-12							Crocinitomicaceae	23.1689	1.23736	0.388177	3.18763	0.00143444	0.00702876
Bdellovibrionales	23.4311	1.50136	0.375155	4.00197	6.28179e-05	0.000172731							Micrococcales	5.34688	2.22025	0.318292	6.97552	3.04749e-12	1.8285e-11							Reyranellaceae	15.2328	1.19706	0.35896	3.33479	0.000853644	0.00545283
Micropepsales	20.3493	1.46758	0.396849	3.69807	0.000217242	0.000520064							Legionellales	3.55375	2.10826	0.338611	6.2262	4.77895e-10	1.82469e-09							Magnetospirillaceae	4.18814	1.19506	0.355118	3.36523	0.000764786	0.0053535
Rickettsiales	2.24548	1.45874	0.313601	4.65157	3.2942e-06	1.85887e-05							Propionibacteriales	3.06051	2.09976	0.304055	6.90586	4.98993e-12	2.61972e-11							Micropepsaceae	20.3656	1.19236	0.389554	3.06084	0.00220718	0.00865215
Rhodospirillales	10.3852	1.41614	0.371267	3.81435	0.000136544	0.000347968							Azospirillales	6.60791	2.03742	0.3318	6.14051	8.22546e-10	3.04826e-09							Legionellaceae	3.55824	1.18323	0.350571	3.37516	0.000737737	0.0053535
OPB56	1.86284	1.38774	0.307365	4.51497	6.33245e-06	2.77924e-05							Pedosphaerales	2.59676	1.87334	0.312099	6.00241	1.94415e-09	6.99894e-09							Archangiaceae	5.43493	1.17434	0.353638	3.32074	0.000897801	0.00545283
Azospirillales	6.60791	1.36232	0.340601	3.99976	6.34074e-05	0.000172731							Verrucomicrobiales	3.03598	1.83289	0.339469	5.39928	6.69089e-08	2.16167e-07							Cellvibrionaceae	34.5574	1.16608	0.37128	3.14069	0.00168548	0.00718162
Cellvibrionales	34.7637	1.3585	0.381055	3.5651	0.000363724	0.000845123							Acetobacterales	3.31372	1.81688	0.303175	5.99284	2.06202e-09	7.21707e-09							Xanthomonadaceae	319.947	1.14351	0.327408	3.4926	0.000478337	0.0046877
Desulfuromonadales	3.03051	1.35752	0.327981	4.13903	3.48785e-05	0.000110216							Rhodobacterales	2.81339	1.78616	0.314873	5.67264	1.40611e-08	4.78836e-08							Caulobacteraceae	187.832	1.14348	0.361405	3.16399	0.00155624	0.00718162
Salinisphaerales	1.91258	1.32803	0.291272	4.55941	5.12986e-06	2.53287e-05							Rickettsiales	2.24548	1.67489	0.304087	5.50792	3.63096e-08	1.20395e-07							Sphingobacteriaceae	291.348	1.1393	0.361486	3.1517	0.00162322	0.00718162
Reyranellales	15.2183	1.1589	0.36397	3.18405	0.00145231	0.00310087							Corynebacteriales	4.05956	1.53679	0.345102	4.45316	8.46144e-06	2.3692e-05							Micromonosporaceae	18.4771	1.12231	0.389783	2.87933	0.00398526	0.0134674
Enterobacteriales	33.1414	1.13732	0.407194	2.79306	0.00522113	0.00982069							Desulfuromonadales	3.03051	1.50565	0.315199	4.77683	1.78078e-06	5.21809e-06							Devosiaceae	36.5829	1.12067	0.410579	2.7295	0.00634308	0.0200523
Chlamydiales	1.63984	1.03909	0.295806	3.51273	0.000443531	0.00100111							OPB56	1.86284	1.48766	0.294828	5.04586	4.51496e-07	1.38752e-06							Verrucomicrobiaceae	2.50184	1.10572	0.336075	3.29009	0.00100154	0.00545283
Alteromonadales	2.49962	1.00088	0.326594	3.0646	0.00217961	0.0045313							Salinisphaerales	1.91258	1.41563	0.279077	5.07254	3.92533e-07	1.23648e-06							Beijerinckiaceae	18.7051	1.10502	0.375192	2.94522	0.00322726	0.0112954
													Chlamydiales	1.63984	1.40879	0.29447	4.78416	1.71701e-06	5.15102e-06							Chitinophagaceae	106.274	1.07852	0.423001	2.5497	0.0107817	0.0310765
	baseMean	log2FoldChange	lfcSE	stat	pvalue	padj							Paracaedibacterales	2.05393	1.38882	0.299165	4.64234	3.44484e-06	9.86477e-06							Bdellovibrionaceae	20.3154	1.07748	0.359543	2.9968	0.00272828	0.0102835
Moraxellaceae	8.04095	3.33893	0.384582	8.68196	3.89003e-18	5.29044e-16							Steroidobacterales	2.26361	1.35864	0.308964	4.39741	1.0955e-05	3.00071e-05							Family_XVIII	92.1923	1.05545	0.397537	2.65497	0.00793166	0.0242907
Paenibacillaceae	89.8653	2.5634	0.45553	5.6273	1.83047e-08	3.55635e-07							Babeliales	2.45537	1.33815	0.317286	4.21748	2.47046e-05	6.62293e-05
Pseudohongiellaceae	20.7053	2.18482	0.411074	5.31491	1.06708e-07	1.45123e-06							Leptospirales	1.99834	1.32397	0.317084	4.17546	2.97381e-05	7.80626e-05								baseMean	log2FoldChange	lfcSE	stat	pvalue	padj
Bacillaceae	95.8373	2.15848	0.417558	5.1693	2.34969e-07	2.45814e-06							Solirubrobacterales	1.49795	1.17377	0.285703	4.10835	3.98492e-05	0.000102469							Flavobacterium	142.415	2.87369	0.36087	7.96323	1.67601e-15	3.4023e-13
Planococcaceae	7.81391	2.15229	0.361674	5.95093	2.66623e-09	9.06519e-08							Alteromonadales	2.49962	1.04576	0.312068	3.35106	0.000805027	0.00198889							Novosphingobium	18.2302	2.34875	0.412399	5.69533	1.23132e-08	4.99916e-07
Xanthobacteraceae	13.5171	2.05077	0.384845	5.32882	9.88538e-08	1.45123e-06																				Pseudomonas	70.7458	2.1214	0.42563	4.98414	6.2237e-07	1.80487e-05
Alicyclobacillaceae	20.0141	1.95292	0.402691	4.84966	1.23673e-06	8.3382e-06								baseMean	log2FoldChange	lfcSE	stat	pvalue	padj							Brucella	4.66518	2.04809	0.356909	5.73842	9.55626e-09	4.8498e-07
Myxococcaceae	2.76771	1.94983	0.340521	5.72602	1.02812e-08	2.33041e-07							Paenibacillaceae	89.8653	3.83252	0.437163	8.76679	1.83826e-18	5.48745e-17							Delftia	32.823	1.92365	0.330667	5.8175	5.97353e-09	4.04209e-07
Chitinophagaceae	106.274	1.94566	0.436205	4.46043	8.17958e-06	3.47632e-05							Pseudomonadaceae	84.765	3.54448	0.418088	8.47784	2.29419e-17	4.55971e-16							Dysgonomonas	7.33566	1.91798	0.364998	5.25478	1.48205e-07	5.01427e-06
Nocardioidaceae	2.71178	1.94039	0.320704	6.05041	1.44482e-09	8.32433e-08							Bacillaceae	95.8373	3.41877	0.40058	8.53454	1.40715e-17	3.19624e-16							Rhizobium	20.0419	1.84987	0.404402	4.57434	4.77722e-06	9.69775e-05
Streptomycetaceae	5.08391	1.89953	0.358916	5.2924	1.20719e-07	1.49253e-06							Moraxellaceae	8.04095	3.38367	0.366683	9.22777	2.76314e-20	4.3934e-18							Lactobacillus	1.96176	1.78508	0.295861	6.03351	1.60437e-09	1.62844e-07
P3OB-42	2.05068	1.89399	0.320378	5.91173	3.38529e-09	9.20799e-08							Rhizobiaceae	52.1433	3.37031	0.380101	8.86689	7.52156e-19	3.98643e-17							Achromobacter	18.4146	1.72298	0.371641	4.63613	3.54985e-06	8.00689e-05
Rhizobiaceae	52.1433	1.87668	0.394713	4.75455	1.98892e-06	1.12706e-05							Xanthobacteraceae	13.5171	3.29386	0.376296	8.75337	2.07074e-18	5.48745e-17							Niveitalea	8.72678	1.71022	0.356827	4.79287	1.64413e-06	4.17199e-05
Peptococcaceae	2.00096	1.86028	0.309445	6.01167	1.83625e-09	8.32433e-08							Sphingomonadaceae	73.0524	3.24245	0.407296	7.9609	1.70792e-15	1.93971e-14							Stenotrophomonas	89.5167	1.68035	0.371712	4.52058	6.16694e-06	0.000104324
Hyphomonadaceae	13.3292	1.85749	0.378768	4.90402	9.38952e-07	7.09431e-06							Burkholderiaceae	195.569	3.22129	0.35625	9.04222	1.53528e-19	1.22055e-17							Parablastomonas	6.34762	1.67278	0.368924	4.53422	5.78159e-06	0.000104324
Beijerinckiaceae	18.7051	1.83904	0.379836	4.84167	1.28752e-06	8.3382e-06							Dysgonomonadaceae	7.33959	3.13159	0.35589	8.79933	1.37638e-18	5.47109e-17							Caulobacter	80.367	1.52875	0.382135	4.00053	6.31999e-05	0.000916398
Sphingomonadaceae	73.0524	1.81936	0.424202	4.28891	1.79555e-05	6.62635e-05							Enterobacteriaceae	33.1711	3.0853	0.393659	7.83749	4.59625e-15	4.29885e-14							Streptococcus	6.16548	1.51162	0.345182	4.37919	1.19119e-05	0.000186009
Devosiaceae	36.5829	1.80481	0.420895	4.28802	1.80276e-05	6.62635e-05							Chitinophagaceae	106.274	3.02419	0.417976	7.23531	4.64482e-13	3.69263e-12							Enterobacter	15.2222	1.42851	0.378695	3.7722	0.000161814	0.0018249
Rhodospirillaceae	5.58077	1.80185	0.333045	5.41023	6.2945e-08	1.07007e-06							Planococcaceae	7.81391	2.97284	0.354677	8.38183	5.21109e-17	8.28563e-16							Comamonas	27.2107	1.40303	0.379579	3.69629	0.000218776	0.00233745
Gemmatimonadaceae	13.0609	1.77693	0.377036	4.71289	2.44231e-06	1.32861e-05							Pseudohongiellaceae	20.7053	2.95329	0.395932	7.45908	8.7128e-14	7.6963e-13							Paenibacillus	37.7946	1.3371	0.429779	3.11112	0.00186378	0.0120841
Burkholderiaceae	195.569	1.71205	0.371719	4.60576	4.10969e-06	2.07007e-05							Beijerinckiaceae	18.7051	2.94406	0.367901	8.00233	1.22085e-15	1.49319e-14							Chryseobacterium	6.69071	1.33497	0.340218	3.92385	8.71433e-05	0.00110563
Sphingobacteriaceae	291.348	1.69017	0.373401	4.52643	5.99888e-06	2.81327e-05							Devosiaceae	36.5829	2.92548	0.404738	7.22808	4.89853e-13	3.70888e-12							Methyloversatilis	2.60327	1.3295	0.335198	3.96632	7.29916e-05	0.00098782
Archangiaceae	5.43493	1.68193	0.336092	5.00438	5.60425e-07	4.76361e-06							Archangiaceae	5.43493	2.85627	0.339114	8.42274	3.67784e-17	6.49752e-16							Sphingobacterium	96.6881	1.31156	0.337429	3.88692	0.000101526	0.00121233
Spirosomaceae	56.4575	1.66849	0.381939	4.36847	1.25118e-05	5.0047e-05							Sphingobacteriaceae	291.348	2.82947	0.357477	7.91509	2.47068e-15	2.61892e-14							Chitinophaga	21.1927	1.25992	0.406183	3.10187	0.00192305	0.0120841
Family_XII	2.12458	1.64652	0.315261	5.22271	1.76323e-07	1.99832e-06							Alicyclobacillaceae	20.0141	2.80285	0.388146	7.22112	5.15609e-13	3.72645e-12							Fictibacillus	4.43444	1.25468	0.373336	3.36072	0.000777404	0.00631252
Micromonosporaceae	18.4771	1.60488	0.396113	4.05158	5.0873e-05	0.000159011							Streptococcaceae	6.92843	2.75717	0.342009	8.06167	7.52563e-16	9.97147e-15							Fluviicola	21.8941	1.24777	0.388831	3.20904	0.0013318	0.00965553
Microscillaceae	2.08207	1.58087	0.315381	5.01257	5.37067e-07	4.76361e-06							Micromonosporaceae	18.4771	2.7272	0.38298	7.12099	1.07154e-12	7.09894e-12							Methylobacterium	3.49112	1.21265	0.356512	3.40142	0.000670371	0.00591675
Pedosphaeraceae	2.60112	1.5604	0.320997	4.86111	1.16731e-06	8.3382e-06							Crocinitomicaceae	23.1689	2.68101	0.38223	7.01412	2.31405e-12	1.41513e-11							Magnetospirillum	3.3196	1.21048	0.347265	3.48574	0.000490772	0.00474413
Hymenobacteraceae	3.91124	1.51873	0.340258	4.46347	8.06416e-06	3.47632e-05							Micropepsaceae	20.3656	2.6575	0.383292	6.93335	4.10999e-12	2.42033e-11							Reyranella	15.2263	1.19995	0.359626	3.33665	0.000847939	0.00662044
Acetobacteraceae	3.20693	1.51784	0.314944	4.81939	1.43998e-06	8.90172e-06							Caulobacteraceae	187.832	2.6542	0.357331	7.42785	1.10374e-13	9.2366e-13							Arcticibacter	16.1121	1.19867	0.388913	3.0821	0.00205548	0.0122724
Bacteriovoracaceae	4.1445	1.51608	0.337128	4.49705	6.89022e-06	3.12356e-05							Xanthomonadaceae	319.947	2.64545	0.323787	8.17035	3.07506e-16	4.44486e-15							Legionella	3.55489	1.18769	0.350869	3.385	0.00071177	0.00602039
Caulobacteraceae	187.832	1.51072	0.373113	4.04896	5.14449e-05	0.000159011							Rhodospirillaceae	5.58077	2.59755	0.329321	7.8876	3.08063e-15	3.06138e-14							Variovorax	4.03682	1.16472	0.366627	3.17685	0.00148885	0.010422
Holophagaceae	5.45296	1.50356	0.353423	4.25429	2.09713e-05	7.50554e-05							Family_XVIII	92.1923	2.53328	0.392866	6.44821	1.13177e-10	4.53242e-10							Cellvibrio	33.6681	1.14973	0.371411	3.09556	0.00196441	0.0120841
Xanthomonadaceae	319.947	1.50194	0.338202	4.44096	8.95585e-06	3.6909e-05							Bdellovibrionaceae	20.3154	2.50936	0.353442	7.09977	1.24966e-12	7.94782e-12							Pseudohongiella	4.95643	1.14324	0.355229	3.21832	0.00128946	0.00965553
Rhodanobacteraceae	1.66172	1.49387	0.303798	4.91729	8.77503e-07	7.02002e-06							Cellvibrionaceae	34.5574	2.50684	0.366168	6.84613	7.58744e-12	4.16001e-11							Pelobium	3.32273	1.1411	0.323063	3.53212	0.000412237	0.00418421
NS11-12_marine_group	2.48404	1.49008	0.321155	4.63975	3.48826e-06	1.82463e-05							Spirosomaceae	56.4575	2.4104	0.366161	6.58289	4.61383e-11	2.22303e-10							Bacillus	58.3958	1.12758	0.409897	2.75088	0.00594347	0.027421
Prolixibacteraceae	17.3329	1.489	0.380373	3.91458	9.05633e-05	0.000251758							Streptomycetaceae	5.08391	2.3932	0.349378	6.84989	7.39074e-12	4.16001e-11							Massilia	29.3661	1.12723	0.42243	2.66845	0.00762024	0.0322273
Pseudomonadaceae	84.765	1.48167	0.434963	3.40642	0.000658215	0.0014675							Rhodocyclaceae	10.3937	2.39171	0.370405	6.45701	1.06792e-10	4.46842e-10							Azomonas	4.28186	1.12567	0.361583	3.11317	0.00185087	0.0120841
Methylophilaceae	24.6428	1.47895	0.404687	3.65456	0.00025762	0.000637023							Gemmatimonadaceae	13.0609	2.38832	0.363516	6.57005	5.02981e-11	2.35217e-10							Devosia	29.0579	1.12215	0.40914	2.7427	0.00609372	0.0274894
Family_XVIII	92.1923	1.47784	0.409983	3.60463	0.000312603	0.000745859							Flavobacteriaceae	150.009	2.38373	0.359949	6.62241	3.53387e-11	1.75589e-10							Nubsella	13.4256	1.12184	0.366314	3.0625	0.002195	0.012731
Micropepsaceae	20.3656	1.46514	0.39674	3.69294	0.000221674	0.000568825							Hyphomonadaceae	13.3292	2.36946	0.364591	6.49897	8.08741e-11	3.4754e-10							SN8	14.2267	1.06513	0.378066	2.81732	0.00484261	0.0245762
Crocinitomicaceae	23.1689	1.44364	0.395941	3.6461	0.000266248	0.000646603							Reyranellaceae	15.2328	2.35345	0.352828	6.67024	2.5539e-11	1.333e-10							Bdellovibrio	16.7093	1.06292	0.350004	3.03688	0.00239037	0.0134791
0319-6G20	1.77891	1.43576	0.299582	4.79253	1.64691e-06	9.73822e-06							Weeksellaceae	7.17063	2.34753	0.327425	7.16967	7.51785e-13	5.19712e-12							Citreitalea	6.59594	1.04898	0.360659	2.9085	0.00363163	0.0199249
Bdellovibrionaceae	20.3154	1.43188	0.365817	3.91419	9.07069e-05	0.000251758							Holophagaceae	5.45296	2.31699	0.347496	6.66767	2.59893e-11	1.333e-10							Brevibacillus	17.1477	1.04377	0.386811	2.69841	0.00696723	0.0307467
Pleomorphomonadaceae	4.54152	1.418	0.342215	4.1436	3.41903e-05	0.000113412							Prolixibacteraceae	17.3329	2.28467	0.366542	6.23304	4.57471e-10	1.73186e-09							Hydrogenophaga	13.7379	1.03765	0.39459	2.6297	0.00854602	0.035405
Geobacteraceae	2.70055	1.37219	0.329225	4.16794	3.07365e-05	0.000104504							Legionellaceae	3.55824	2.10454	0.338852	6.2108	5.27157e-10	1.94925e-09							Rhodopseudomonas	3.22119	1.03045	0.360051	2.86197	0.00421019	0.0219146
Ruminococcaceae	4.40039	1.35034	0.333423	4.04993	5.12328e-05	0.000159011							Pleomorphomonadaceae	4.54152	2.0602	0.335643	6.13806	8.35363e-10	2.88745e-09							Phenylobacterium	6.24329	1.01928	0.366268	2.78289	0.00538769	0.0260405
Azospirillaceae	6.51671	1.34813	0.340452	3.95983	7.50037e-05	0.000217032							Family_XII	2.12458	2.03802	0.312361	6.52457	6.81976e-11	3.01206e-10							Pseudoflavitalea	14.5129	1.00612	0.375427	2.67995	0.00736331	0.0318032
Cellvibrionaceae	34.5574	1.34076	0.380555	3.52317	0.000426416	0.000982926							Nocardioidaceae	2.71178	2.00512	0.305931	6.55418	5.59482e-11	2.54165e-10
Solimonadaceae	1.91613	1.32421	0.292353	4.52948	5.91294e-06	2.81327e-05							Azospirillaceae	6.51671	2.0042	0.331509	6.0457	1.48767e-09	4.9279e-09
Micrococcaceae	1.98917	1.28784	0.319186	4.03478	5.46542e-05	0.000165177							Methylophilaceae	24.6428	2.00242	0.388137	5.15904	2.48215e-07	6.80452e-07
Microbacteriaceae	2.46052	1.28729	0.296243	4.34539	1.39027e-05	5.40218e-05							Myxococcaceae	2.76771	1.99966	0.32454	6.16153	7.20441e-10	2.54556e-09
Promicromonosporaceae	2.15048	1.2745	0.305568	4.17092	3.03379e-05	0.000104504							Lachnospiraceae	3.69568	1.95903	0.324466	6.03772	1.56307e-09	5.072e-09
Streptococcaceae	6.92843	1.24973	0.340382	3.67155	0.000241085	0.000607178							Bacteriovoracaceae	4.1445	1.92719	0.327825	5.87871	4.13484e-09	1.2891e-08
Oligoflexaceae	1.79108	1.22363	0.308207	3.97015	7.18285e-05	0.000212362							Peptococcaceae	2.00096	1.89346	0.293692	6.44708	1.14023e-10	4.53242e-10
Dysgonomonadaceae	7.33959	1.21845	0.34925	3.48876	0.000485269	0.00109994							Kaistiaceae	2.47168	1.88655	0.311597	6.05447	1.40879e-09	4.76592e-09
Kaistiaceae	2.47168	1.18314	0.307749	3.84448	0.00012081	0.000322159							Pedosphaeraceae	2.60112	1.86919	0.313141	5.96917	2.3847e-09	7.58335e-09
Reyranellaceae	15.2328	1.15639	0.363754	3.17905	0.0014776	0.0031399							P3OB-42	2.05068	1.8611	0.301758	6.16752	6.93673e-10	2.50668e-09
Rhodocyclaceae	10.3937	1.14408	0.379697	3.01315	0.00258551	0.00517103							Microbacteriaceae	2.46052	1.85789	0.297672	6.2414	4.33672e-10	1.6818e-09
Enterobacteriaceae	33.1711	1.13412	0.407095	2.78588	0.00533822	0.00967997							Rhodobacteraceae	2.81689	1.78271	0.315652	5.6477	1.62606e-08	4.87817e-08
Clostridiaceae_1	3.05809	1.10179	0.3299	3.33976	0.000838509	0.00183931							Magnetospirillaceae	4.18814	1.75774	0.347471	5.05867	4.22199e-07	1.11883e-06
Parachlamydiaceae	1.41466	1.08541	0.283298	3.83133	0.000127452	0.000333335							Acetobacteraceae	3.20693	1.73117	0.304102	5.69275	1.25011e-08	3.82246e-08
Cellulomonadaceae	1.36515	1.06553	0.276966	3.84717	0.000119492	0.000322159							Hymenobacteraceae	3.91124	1.69614	0.327038	5.18636	2.14441e-07	5.98178e-07
Rickettsiaceae	1.84768	1.06482	0.299516	3.55512	0.000377806	0.00088589							Microscillaceae	2.08207	1.68624	0.302407	5.57606	2.46026e-08	7.2441e-08
Weeksellaceae	7.17063	1.04529	0.329554	3.17184	0.00151476	0.00316935							Ruminococcaceae	4.40039	1.68345	0.322589	5.21856	1.80323e-07	5.11988e-07
Gracilibacteraceae	2.21239	1.02647	0.31009	3.31022	0.000932211	0.00201239							NS11-12_marine_group	2.48404	1.65914	0.309567	5.35957	8.34197e-08	2.41159e-07
Staphylococcaceae	2.89122	1.00952	0.324747	3.10865	0.00187945	0.00381501							Clostridiaceae_1	3.05809	1.61667	0.324211	4.98648	6.14902e-07	1.5519e-06
Lactobacillaceae	1.96443	-1.51533	0.297566	-5.09241	3.53534e-07	3.43433e-06							Staphylococcaceae	2.89122	1.61482	0.321659	5.02029	5.15934e-07	1.32312e-06
													UBA12409	2.40961	1.46507	0.318865	4.59465	4.33482e-06	1.0443e-05
	baseMean	log2FoldChange	lfcSE	stat	pvalue	padj							0319-6G20	1.77891	1.43685	0.283589	5.06666	4.04847e-07	1.09103e-06
Acinetobacter	7.47513	3.26444	0.385323	8.47195	2.41327e-17	7.98792e-15							Verrucomicrobiaceae	2.50184	1.43187	0.328626	4.35714	1.31775e-05	2.91003e-05
Aminobacter	3.36211	2.80698	0.346906	8.09147	5.89488e-16	9.75602e-14							Solimonadaceae	1.91613	1.41228	0.280113	5.04182	4.61135e-07	1.20197e-06
Paenibacillus	37.7946	2.65282	0.437771	6.05984	1.36259e-09	3.53244e-08							Oligoflexaceae	1.79108	1.39136	0.298164	4.66642	3.06491e-06	7.6144e-06
Symbiobacterium	6.52018	2.56925	0.403103	6.37368	1.84544e-10	1.5271e-08							Paracaedibacteraceae	2.05788	1.38503	0.300304	4.6121	3.9863e-06	9.7511e-06
Caenimonas	3.34987	2.39418	0.338648	7.06982	1.55138e-12	1.71169e-10							Steroidobacteraceae	2.26733	1.35549	0.310147	4.37046	1.23986e-05	2.77659e-05
Cohnella	14.2166	2.35859	0.389403	6.05694	1.38736e-09	3.53244e-08							Gracilibacteraceae	2.21239	1.332	0.303031	4.39559	1.1047e-05	2.50925e-05
Massilia	29.3661	2.35447	0.430536	5.46869	4.53365e-08	6.33859e-07							Promicromonosporaceae	2.15048	1.33081	0.291802	4.56065	5.09952e-06	1.21019e-05
BIyi10	16.7549	2.308	0.401727	5.74519	9.18185e-09	1.59958e-07							Geobacteraceae	2.70055	1.32099	0.312091	4.23272	2.30886e-05	5.02888e-05
Sphingomonas	8.44275	2.23962	0.378959	5.90993	3.42252e-09	7.55237e-08							Leptospiraceae	2.00155	1.32064	0.315475	4.18619	2.83678e-05	6.01398e-05
Bacillus	58.3958	2.22449	0.420925	5.28478	1.25859e-07	1.48783e-06							Rickettsiaceae	1.84768	1.31941	0.292757	4.50683	6.58036e-06	1.51634e-05
Brevibacillus	17.1477	2.21737	0.38962	5.6911	1.26223e-08	2.089e-07							Rhodanobacteraceae	1.66172	1.26519	0.278077	4.5498	5.36963e-06	1.25555e-05
Ammoniphilus	7.79033	2.20735	0.381871	5.78036	7.45399e-09	1.45134e-07							Solirubrobacteraceae	1.50112	1.17076	0.285637	4.09876	4.15368e-05	8.57707e-05
Acidovorax	4.39501	2.16648	0.354754	6.10699	1.01528e-09	3.05507e-08							Haliangiaceae	1.52014	1.14793	0.277776	4.13257	3.58723e-05	7.50486e-05
Myxococcus	2.63418	2.11998	0.337372	6.28379	3.30412e-10	1.71027e-08							Parachlamydiaceae	1.41466	1.13454	0.270265	4.19788	2.69423e-05	5.78894e-05
Fictibacillus	4.43444	2.09739	0.338669	6.19305	5.90092e-10	2.17023e-08							Rubritaleaceae	1.55074	1.12424	0.292632	3.84181	0.000122132	0.00024581
Aureibacillus	2.22054	2.08514	0.332573	6.26972	3.61688e-10	1.71027e-08							Corynebacteriaceae	3.11131	1.11206	0.345919	3.21482	0.00130528	0.00250048
Azomonas	4.28186	2.06337	0.32852	6.2808	3.3684e-10	1.71027e-08							Cellulomonadaceae	1.36515	1.0581	0.261566	4.04525	5.22671e-05	0.000106544
Sphingopyxis	22.459	2.05032	0.399952	5.12642	2.9531e-07	2.96205e-06
Shinella	7.10936	2.0487	0.390352	5.24834	1.53474e-07	1.75172e-06								baseMean	log2FoldChange	lfcSE	stat	pvalue	padj
Cnuella	5.641	2.04853	0.375749	5.45185	4.9848e-08	6.34604e-07							Paenibacillus	37.7946	3.98992	0.422711	9.43889	3.76759e-21	4.99833e-19
Taibaiella	4.66063	2.04051	0.334054	6.1083	1.00696e-09	3.05507e-08							Novosphingobium	18.2302	3.69178	0.40632	9.08591	1.02831e-19	5.84665e-18
Flavitalea	3.7023	2.02152	0.334667	6.04041	1.5372e-09	3.63437e-08							Pseudomonas	70.7458	3.48941	0.420684	8.2946	1.08952e-16	2.61994e-15
Bosea	11.0054	1.99121	0.363365	5.47991	4.25547e-08	6.33859e-07							Massilia	29.3661	3.4817	0.415234	8.38491	5.07665e-17	1.347e-15
Rhizorhapis	2.95044	1.98894	0.339242	5.86291	4.54823e-09	9.40916e-08							Acinetobacter	7.47513	3.4651	0.370106	9.36245	7.79124e-21	6.20183e-19
Atlantibacter	3.64052	1.98199	0.343467	5.77054	7.902e-09	1.45309e-07							Rhizobium	20.0419	3.41414	0.398024	8.57772	9.67713e-18	3.2084e-16
Tumebacillus	17.1828	1.96304	0.402195	4.88082	1.05648e-06	8.74234e-06							Niveitalea	8.72678	3.39475	0.346836	9.78775	1.27097e-22	5.05845e-20
Streptomyces	4.90018	1.94606	0.356613	5.45706	4.84082e-08	6.34604e-07							Bacillus	58.3958	3.35207	0.404282	8.29142	1.11907e-16	2.61994e-15
Altererythrobacter	4.08492	1.92498	0.344611	5.58594	2.3244e-08	3.6637e-07							Fictibacillus	4.43444	3.35207	0.352208	9.51729	1.77752e-21	3.53727e-19
Luteimonas	2.34986	1.8728	0.300824	6.22555	4.79856e-10	1.98541e-08							Brevibacillus	17.1477	3.26114	0.378034	8.62659	6.32074e-18	2.28696e-16
Hirschia	13.1454	1.82824	0.381376	4.79378	1.63664e-06	1.17767e-05							Stenotrophomonas	89.5167	3.21307	0.367281	8.74825	2.16684e-18	9.58227e-17
Brevundimonas	96.4151	1.80556	0.374827	4.81705	1.45694e-06	1.09602e-05							Azomonas	4.28186	3.18904	0.339571	9.39136	5.92289e-21	5.89328e-19
Gemmatirosa	6.96425	1.80214	0.370443	4.86484	1.14551e-06	9.02931e-06							Cohnella	14.2166	3.16905	0.377325	8.39872	4.51385e-17	1.28322e-15
Terrimonas	14.1102	1.79967	0.387132	4.64873	3.33983e-06	2.16761e-05							Dysgonomonas	7.33566	3.13624	0.356546	8.79617	1.4156e-18	7.04262e-17
Mucilaginibacter	3.88105	1.78811	0.332649	5.37538	7.64218e-08	9.36875e-07							Chitinophaga	21.1927	3.04615	0.39934	7.62795	2.38517e-14	3.79718e-13
Sphingoaurantiacus	3.92641	1.78647	0.343587	5.19945	1.99875e-07	2.13415e-06							Enterobacter	15.2222	3.03631	0.371451	8.17419	2.97871e-16	5.92762e-15
Chitinophaga	21.1927	1.78622	0.412924	4.32579	1.51988e-05	7.73967e-05							Delftia	32.823	2.96966	0.326243	9.10261	8.81882e-20	5.84665e-18
Pedobacter	91.3247	1.76856	0.416961	4.24154	2.21992e-05	0.000106265							Sphingobacterium	96.6881	2.89603	0.333302	8.68892	3.65913e-18	1.45634e-16
Sphingobium	3.29042	1.69851	0.337846	5.02746	4.97013e-07	4.44626e-06							Arcticibacter	16.1121	2.89431	0.381511	7.58644	3.28804e-14	4.67371e-13
Flaviaesturariibacter	3.10352	1.6958	0.329796	5.14195	2.71897e-07	2.81243e-06							Brucella	4.66518	2.88023	0.348574	8.2629	1.42178e-16	3.14371e-15
Arcticibacter	16.1121	1.69565	0.393249	4.31189	1.61863e-05	8.11765e-05							Taibaiella	4.66063	2.86486	0.334346	8.56855	1.04797e-17	3.2084e-16
Trabulsiella	1.93621	1.69474	0.310036	5.46627	4.59596e-08	6.33859e-07							Altererythrobacter	4.08492	2.85253	0.347823	8.2011	2.38189e-16	4.98943e-15
Niveitalea	8.72678	1.68452	0.342588	4.91705	8.78572e-07	7.4566e-06							Achromobacter	18.4146	2.84968	0.366043	7.78509	6.96653e-15	1.20551e-13
Noviherbaspirillum	3.44464	1.66859	0.342993	4.8648	1.14571e-06	9.02931e-06							Sphingomonas	8.44275	2.84331	0.367742	7.73182	1.06023e-14	1.75822e-13
Rhodopseudomonas	3.22119	1.66686	0.327649	5.08731	3.63171e-07	3.33915e-06							Tumebacillus	17.1828	2.81536	0.38816	7.25311	4.07314e-13	4.26608e-12
OM27_clade	4.61262	1.65251	0.344495	4.79692	1.61127e-06	1.17767e-05							BIyi10	16.7549	2.81442	0.386306	7.28546	3.20584e-13	3.54423e-12
Exiguobacterium	2.12186	1.64726	0.315958	5.21353	1.85277e-07	2.04423e-06							Terrimonas	14.1102	2.76136	0.375069	7.36227	1.80811e-13	2.24884e-12
Limnobacter	10.0547	1.61914	0.349849	4.6281	3.69032e-06	2.34903e-05							Variovorax	4.03682	2.73058	0.349968	7.80238	6.07485e-15	1.099e-13
Pseudoflavitalea	14.5129	1.61352	0.379705	4.2494	2.14345e-05	0.000105893							Ammoniphilus	7.79033	2.70621	0.369554	7.3229	2.42667e-13	2.84063e-12
Enterobacter	15.2222	1.6078	0.380713	4.22312	2.40942e-05	0.000112326							Rhodopseudomonas	3.22119	2.69731	0.338097	7.97792	1.48819e-15	2.82047e-14
Dyadobacter	44.1838	1.6077	0.383132	4.19619	2.71442e-05	0.000124788							Devosia	29.0579	2.68287	0.403255	6.65304	2.87091e-11	1.87315e-10
SN8	14.2267	1.5997	0.382017	4.1875	2.82046e-05	0.000127886							Bosea	11.0054	2.67731	0.352039	7.60517	2.84526e-14	4.24733e-13
Sphingobacterium	96.6881	1.58447	0.347283	4.56248	5.05539e-06	3.07187e-05							Caulobacter	80.367	2.67038	0.377715	7.06984	1.55116e-12	1.4031e-11
Phenylobacterium	6.24329	1.58354	0.358145	4.42151	9.80137e-06	5.59354e-05							SN8	14.2267	2.66483	0.37046	7.19329	6.32475e-13	6.29313e-12
Desulfosporosinus	1.66394	1.5688	0.308029	5.09304	3.52373e-07	3.33915e-06							Pedobacter	91.3247	2.6618	0.399464	6.66342	2.67528e-11	1.7746e-10
Hydrogenophaga	13.7379	1.56853	0.399526	3.92597	8.63806e-05	0.000317689							Pseudoflavitalea	14.5129	2.61964	0.367828	7.12192	1.06436e-12	1.03321e-11
Lysobacter	2.60312	1.56719	0.313341	5.00154	5.68747e-07	4.95408e-06							Acidovorax	4.39501	2.60867	0.346066	7.53807	4.76993e-14	6.32811e-13
Variovorax	4.03682	1.56586	0.343357	4.56045	5.10431e-06	3.07187e-05							Hydrogenophaga	13.7379	2.60618	0.386918	6.73575	1.63088e-11	1.15707e-10
Allorhizobium-Neorhizobium-Pararhizobium-Rhizobium	20.0419	1.56427	0.40806	3.83343	0.000126368	0.000426816							Comamonas	27.2107	2.60506	0.374317	6.95951	3.41452e-12	2.89144e-11
Devosia	29.0579	1.56073	0.419067	3.7243	0.00019586	0.000643574							Phenylobacterium	6.24329	2.60282	0.3539	7.35469	1.91372e-13	2.30806e-12
Stenotrophomonas	89.5167	1.53272	0.382333	4.00885	6.10162e-05	0.000232142							Pseudohongiella	4.95643	2.58503	0.341812	7.56271	3.94749e-14	5.41759e-13
Parasegetibacter	2.74008	1.52102	0.344832	4.41092	1.02934e-05	5.6785e-05							Fluviicola	21.8941	2.57885	0.382963	6.73395	1.6512e-11	1.15707e-10
Adhaeribacter	3.9077	1.51848	0.340887	4.4545	8.40901e-06	4.88313e-05							Parablastomonas	6.34762	2.56513	0.361258	7.10055	1.24258e-12	1.15011e-11
Methylophilus	14.0045	1.50642	0.371686	4.05294	5.05785e-05	0.000199303							Brevundimonas	96.4151	2.55078	0.35906	7.10405	1.21155e-12	1.14809e-11
Nocardioides	2.22054	1.49447	0.312392	4.78396	1.71872e-06	1.19605e-05							Sphingopyxis	22.459	2.53751	0.383864	6.61043	3.83204e-11	2.45992e-10
Oligotropha	2.03467	1.49253	0.312105	4.78213	1.73446e-06	1.19605e-05							Flavitalea	3.7023	2.50158	0.329002	7.60354	2.88136e-14	4.24733e-13
s3t2d-1089	1.85559	1.48807	0.307191	4.84412	1.27174e-06	9.78942e-06							Streptococcus	6.16548	2.48767	0.336803	7.38612	1.51177e-13	1.94092e-12
Pseudoxanthomonas	141.712	1.48624	0.356947	4.16377	3.1304e-05	0.000135155							Nubsella	13.4256	2.48198	0.359249	6.90882	4.88717e-12	4.05228e-11
Parapusillimonas	1.81236	1.48608	0.316181	4.70009	2.60051e-06	1.72154e-05							Pseudoxanthomonas	141.712	2.47715	0.341914	7.24495	4.32594e-13	4.41468e-12
WCHB1-32	16.6184	1.47323	0.382221	3.85439	0.000116021	0.000408542							Cellvibrio	33.6681	2.47553	0.366282	6.75855	1.39384e-11	1.04787e-10
Hartmannibacter	4.44556	1.4719	0.340133	4.32742	1.50869e-05	7.73967e-05							Streptomyces	4.90018	2.44657	0.347605	7.03834	1.94538e-12	1.72058e-11
Peredibacter	3.78293	1.46521	0.335414	4.36837	1.25175e-05	6.71693e-05							Methylophilus	14.0045	2.41738	0.359616	6.72213	1.79093e-11	1.22895e-10
Ramlibacter	2.17092	1.45273	0.308045	4.71595	2.4058e-06	1.62514e-05							Bdellovibrio	16.7093	2.36377	0.343742	6.87658	6.13078e-12	4.9797e-11
Geothrix	5.02993	1.44907	0.354739	4.08489	4.40984e-05	0.000180205							Sphingobium	3.29042	2.35904	0.336381	7.01298	2.33301e-12	2.01856e-11
Pseudohongiella	4.95643	1.44179	0.340142	4.23879	2.2473e-05	0.000106265							Reyranella	15.2263	2.35617	0.353491	6.66542	2.63916e-11	1.7746e-10
Sediminibacterium	3.25117	1.44078	0.346111	4.16277	3.1441e-05	0.000135155							Hirschia	13.1454	2.34266	0.367062	6.3822	1.74556e-10	9.92477e-10
Effusibacillus	3.76422	1.42166	0.349463	4.06813	4.73927e-05	0.000189							Flavobacterium	142.415	2.33589	0.357195	6.53953	6.17106e-11	3.83763e-10
Eoetvoesia	2.09641	1.41756	0.308049	4.60174	4.18968e-06	2.61657e-05							OM27_clade	4.61262	2.32408	0.338861	6.85851	6.95812e-12	5.53866e-11
Geobacter	2.69671	1.37225	0.329141	4.16918	3.057e-05	0.000134916							Shinella	7.10936	2.31383	0.37507	6.16906	6.86981e-10	3.55089e-09
Geobacillus	2.04703	1.36877	0.313416	4.36726	1.25816e-05	6.71693e-05							Limnobacter	10.0547	2.3082	0.338991	6.80904	9.82545e-12	7.6677e-11
Pseudomonas	70.7458	1.368	0.437293	3.12834	0.00175795	0.00409775							Citreitalea	6.59594	2.29462	0.350812	6.54089	6.11547e-11	3.83763e-10
Nubsella	13.4256	1.36015	0.369971	3.67636	0.000236583	0.000760283							Aminobacter	3.36211	2.28518	0.312619	7.30979	2.67566e-13	3.0426e-12
Aquabacter	1.51579	1.35949	0.304902	4.45877	8.24314e-06	4.87228e-05							Dyadobacter	44.1838	2.2644	0.36734	6.16431	7.07915e-10	3.61218e-09
Novosphingobium	18.2302	1.34304	0.412638	3.25476	0.00113487	0.0028033							Chryseobacterium	6.69071	2.24656	0.332411	6.75838	1.39541e-11	1.04787e-10
Emticicia	3.63112	1.34139	0.322892	4.1543	3.26282e-05	0.000138461							Gemmatirosa	6.96425	2.24018	0.357817	6.26069	3.83282e-10	2.08967e-09
Psychrobacillus	1.50345	1.33777	0.308493	4.33646	1.44796e-05	7.60751e-05							WCHB1-32	16.6184	2.2398	0.368238	6.08248	1.18341e-09	5.71985e-09
Azorhizophilus	5.11933	1.33529	0.343494	3.88736	0.00010134	0.000364604							Geothrix	5.02993	2.23691	0.348796	6.41323	1.42472e-10	8.33881e-10
Methylobacillus	4.98895	1.33436	0.363845	3.66739	0.000245042	0.000779894							Rhizorhapis	2.95044	2.21121	0.327835	6.7449	1.53136e-11	1.12867e-10
Camelimonas	2.03537	1.33295	0.3018	4.41666	1.00239e-05	5.6236e-05							Noviherbaspirillum	3.44464	2.205	0.337454	6.53423	6.39358e-11	3.91484e-10
Fluviicola	21.8941	1.33108	0.396662	3.3557	0.000791639	0.00206325							Hartmannibacter	4.44556	2.17211	0.334992	6.48405	8.92945e-11	5.30436e-10
Cellvibrio	33.6681	1.3258	0.38069	3.48264	0.000496497	0.00140225							Sediminibacterium	3.25117	2.15112	0.344046	6.25242	4.04144e-10	2.17364e-09
Thermomonas	62.7377	1.31068	0.381879	3.43218	0.000598757	0.00163792							Luteimonas	2.34986	2.13142	0.293646	7.25848	3.9147e-13	4.21094e-12
Bdellovibrio	16.7093	1.30085	0.355108	3.66325	0.000249039	0.000785066							Azorhizophilus	5.11933	2.11452	0.337633	6.26279	3.78151e-10	2.08967e-09
Aneurinibacillus	1.9485	1.27476	0.305091	4.17827	2.93729e-05	0.000131384							Thermomonas	62.7377	2.11402	0.36599	5.77617	7.64216e-09	3.34239e-08
Oligoflexus	1.77505	1.26844	0.311616	4.07053	4.69067e-05	0.000189							Caenimonas	3.34987	2.11258	0.313745	6.73343	1.65711e-11	1.15707e-10
Aquabacterium	1.92464	1.25753	0.313267	4.01425	5.96349e-05	0.000229525							Cnuella	5.641	2.10846	0.358929	5.8743	4.24624e-09	1.92046e-08
Panacagrimonas	1.62137	1.2543	0.295467	4.24513	2.18462e-05	0.000106265							Legionella	3.55489	2.10831	0.339149	6.21647	5.08459e-10	2.69822e-09
Asticcacaulis	1.81286	1.24946	0.304681	4.10089	4.11569e-05	0.000172442							Micromonospora	4.36509	2.06433	0.368918	5.59562	2.1983e-08	8.74925e-08
Citreitalea	6.59594	1.24564	0.35655	3.49359	0.000476566	0.00135986							Mucilaginibacter	3.88105	2.05963	0.321616	6.40402	1.51343e-10	8.72963e-10
Pseudorhodoplanes	1.5102	1.23638	0.301907	4.09523	4.21754e-05	0.000174501							Effusibacillus	3.76422	2.04821	0.343678	5.9597	2.52707e-09	1.15606e-08
Azospirillum	5.97901	1.23509	0.334328	3.69426	0.00022053	0.000715643							Exiguobacterium	2.12186	2.04271	0.313012	6.52597	6.75617e-11	4.07418e-10
Parapedobacter	5.07919	1.228	0.338301	3.62991	0.000283525	0.00086895							Myxococcus	2.63418	1.99343	0.315834	6.31164	2.76099e-10	1.54771e-09
Dysgonomonas	7.33566	1.21826	0.349993	3.48081	0.000499896	0.00140225							Atlantibacter	3.64052	1.98625	0.326621	6.0812	1.19283e-09	5.71985e-09
Ellin6055	1.43555	1.21275	0.303732	3.99283	6.52897e-05	0.000245578							Georgfuchsia	4.98989	1.95839	0.338481	5.78583	7.21573e-09	3.19096e-08
Roseomonas	2.49934	1.20583	0.311575	3.87012	0.000108784	0.000387176							Flaviaesturariibacter	3.10352	1.9554	0.319373	6.12263	9.20435e-10	4.52263e-09
Comamonas	27.2107	1.20203	0.387891	3.09888	0.00194254	0.00440399							Oligotropha	2.03467	1.93122	0.310935	6.21101	5.26459e-10	2.75698e-09
Fonticella	1.46684	1.18918	0.296099	4.01615	5.9157e-05	0.000229525							Geobacillus	2.04703	1.9094	0.315209	6.05756	1.38206e-09	6.47129e-09
Kaistia	2.46775	1.18269	0.307782	3.84264	0.00012172	0.00041968							Sphingoaurantiacus	3.92641	1.89591	0.328952	5.76349	8.23931e-09	3.5644e-08
Neorhizobium	1.89408	1.18177	0.311825	3.78984	0.000150742	0.000503995							Kaistia	2.46775	1.89027	0.311632	6.06573	1.31355e-09	6.2237e-09
Cellulosibacter	1.67091	1.16947	0.304879	3.83585	0.000125131	0.000426816							Parapedobacter	5.07919	1.88477	0.330762	5.69828	1.21024e-08	5.07028e-08
Georgfuchsia	4.98989	1.16394	0.344522	3.37841	0.000729058	0.00196194							Lysobacter	2.60312	1.87811	0.305913	6.13937	8.28487e-10	4.12172e-09
Daeguia	1.51643	1.15996	0.294438	3.93956	8.16307e-05	0.000303593							Methylovorus	2.36184	1.83528	0.312927	5.86489	4.49432e-09	2.00982e-08
Mesorhizobium	1.86192	1.15687	0.318482	3.63244	0.000280754	0.000868499							Trabulsiella	1.93621	1.83288	0.298392	6.14252	8.12213e-10	4.09191e-09
Reyranella	15.2263	1.15622	0.364471	3.17232	0.00151226	0.00361245							Peredibacter	3.78293	1.82945	0.325682	5.61728	1.93985e-08	7.87816e-08
Rhabdobacter	3.35336	1.14992	0.334748	3.43518	0.000592152	0.00163792							Azospirillum	5.97901	1.8262	0.325205	5.61552	1.95977e-08	7.87866e-08
Leadbetterella	1.56569	1.14185	0.293169	3.89487	9.82515e-05	0.000357376							Eoetvoesia	2.09641	1.8235	0.305402	5.97082	2.36059e-09	1.09246e-08
Salinibacillus	2.73898	1.14184	0.32524	3.51075	0.000446838	0.0012974							Symbiobacterium	6.52018	1.82112	0.375911	4.84456	1.26892e-06	4.27991e-06
Caulobacter	80.367	1.14164	0.393591	2.90057	0.00372485	0.00790338							Emticicia	3.63112	1.81284	0.315954	5.73767	9.59869e-09	4.10782e-08
Niabella	1.66394	1.14044	0.296311	3.84879	0.000118702	0.000413584							Salinibacillus	2.73898	1.80888	0.324632	5.57208	2.5171e-08	9.91888e-08
Paenisporosarcina	1.75133	1.1303	0.310586	3.63925	0.000273429	0.00085382							Herminiimonas	2.307	1.80044	0.319505	5.63509	1.74969e-08	7.17914e-08
Achromobacter	18.4146	1.1267	0.375726	2.99871	0.00271123	0.00594316							Pelobium	3.32273	1.76841	0.313466	5.6415	1.68578e-08	6.98894e-08
Promicromonospora	1.96735	1.11848	0.310417	3.60317	0.00031436	0.000945939							Methylobacterium	3.49112	1.74486	0.348357	5.00883	5.47605e-07	1.87885e-06
Conexibacter	1.38617	1.11449	0.299302	3.72363	0.000196377	0.000643574							Salirhabdus	3.54934	1.71842	0.333787	5.14825	2.62929e-07	9.51324e-07
Micromonospora	4.36509	1.10502	0.373349	2.95976	0.00307879	0.00666066							Rhabdobacter	3.35336	1.7153	0.328989	5.21384	1.84972e-07	6.88028e-07
Hyalangium	1.81295	1.08615	0.299778	3.62317	0.000291019	0.000883738							Ramlibacter	2.17092	1.71157	0.300236	5.70077	1.1927e-08	5.04995e-08
Micropepsis	2.25159	1.08105	0.320328	3.37483	0.000738604	0.0019716							Adhaeribacter	3.9077	1.69877	0.327622	5.18515	2.15837e-07	7.88103e-07
Gemmatimonas	3.86204	1.07494	0.328553	3.27175	0.00106885	0.00268023							Methylobacillus	4.98895	1.66767	0.350934	4.75208	2.01331e-06	6.568e-06
Lawsonella	2.02337	1.0693	0.311384	3.43401	0.000594716	0.00163792							Filibacter	2.2759	1.63839	0.308379	5.3129	1.07892e-07	4.12894e-07
GAS113	1.38617	1.0627	0.297431	3.57295	0.000352988	0.00104321							Aquabacterium	1.92464	1.62359	0.309231	5.25042	1.5175e-07	5.69779e-07
Mycoplana	1.54049	1.06151	0.297308	3.57042	0.000356406	0.00104398							Saccharococcus	2.16525	1.62013	0.315621	5.13314	2.84955e-07	1.02173e-06
Corynebacterium_1	1.70751	1.05711	0.309221	3.41862	0.000629397	0.00170763							Gemmatimonas	3.86204	1.61972	0.321539	5.03738	4.71941e-07	1.67707e-06
Galbitalea	1.47909	1.05175	0.292784	3.59225	0.000327841	0.000977615							Staphylococcus	2.88761	1.61773	0.321676	5.02907	4.92853e-07	1.73589e-06
Delftia	32.823	1.046	0.335986	3.11323	0.0018505	0.00428332							Nocardioides	2.22054	1.61723	0.299985	5.39105	7.00486e-08	2.73327e-07
Candidimonas	1.83875	1.02089	0.318264	3.20767	0.00133814	0.00323302							Magnetospirillum	3.3196	1.60054	0.340214	4.70452	2.54461e-06	8.10205e-06
Lutispora	1.6643	1.01345	0.290012	3.49452	0.000474918	0.00135986							Aneurinibacillus	1.9485	1.59709	0.300054	5.32268	1.02252e-07	3.9511e-07
Paraherbaspirillum	2.21409	1.01289	0.313262	3.23335	0.00122349	0.00297775							Aureibacillus	2.22054	1.56316	0.296881	5.26528	1.39976e-07	5.30575e-07
Staphylococcus	2.88761	1.00917	0.324786	3.10718	0.0018888	0.00431168							Bradyrhizobium	1.97922	1.52185	0.308792	4.92839	8.29107e-07	2.82038e-06
Methylovorus	2.36184	1.00792	0.305429	3.30001	0.000966803	0.00246163							Desulfosporosinus	1.66394	1.49488	0.287954	5.1914	2.08723e-07	7.69182e-07
Herbinix	1.73904	1.00213	0.29748	3.36873	0.000755148	0.00199963							Paracoccus	2.32525	1.48518	0.308689	4.81125	1.49992e-06	5.01655e-06
Lactobacillus	1.96176	-1.52011	0.298591	-5.09095	3.56282e-07	3.33915e-06							Methyloversatilis	2.60327	1.47169	0.330374	4.45462	8.40425e-06	2.57299e-05
													Niabella	1.66394	1.46901	0.293258	5.00928	5.46331e-07	1.87885e-06
													Neorhizobium	1.89408	1.46133	0.304944	4.79213	1.65021e-06	5.4732e-06
													s3t2d-1089	1.85559	1.45548	0.289599	5.02586	5.01181e-07	1.74974e-06
													Asticcacaulis	1.81286	1.4003	0.294055	4.76204	1.91641e-06	6.30358e-06
													Oligoflexus	1.77505	1.39412	0.299792	4.6503	3.31451e-06	1.03872e-05
													Methyloterrigena	1.77541	1.38354	0.292816	4.72493	2.30191e-06	7.44846e-06
													Aquabacter	1.51579	1.35568	0.288077	4.70598	2.52646e-06	8.10205e-06
													Camelimonas	2.03537	1.34	0.286402	4.67873	2.88658e-06	9.11792e-06
													Psychrobacillus	1.50345	1.33396	0.291588	4.57482	4.76633e-06	1.48203e-05
													Hyalangium	1.81295	1.32409	0.292426	4.52794	5.95604e-06	1.8376e-05
													Geobacter	2.69671	1.32393	0.311993	4.24346	2.20101e-05	6.39417e-05
													Micropepsis	2.25159	1.32325	0.310807	4.25746	2.06759e-05	6.05075e-05
													Azospira	3.30242	1.2878	0.338529	3.8041	0.000142321	0.000367815
													Parapusillimonas	1.81236	1.27946	0.292144	4.37955	1.18927e-05	3.58582e-05
													Ensifer	2.31897	1.25967	0.320714	3.9277	8.57635e-05	0.000230634
													Lutispora	1.6643	1.25051	0.283704	4.40779	1.04431e-05	3.17278e-05
													Oxalophagus	2.06115	1.24966	0.295256	4.23246	2.31148e-05	6.66644e-05
													Cellulosibacter	1.67091	1.24848	0.291864	4.27762	1.88901e-05	5.56908e-05
													Parasegetibacter	2.74008	1.23881	0.321978	3.84749	0.000119332	0.00031042
													Roseomonas	2.49934	1.23797	0.297036	4.16774	3.07632e-05	8.68353e-05
													Mesorhizobium	1.86192	1.21492	0.304211	3.99367	6.50573e-05	0.000176142
													Ellin6055	1.43555	1.20894	0.28719	4.20956	2.55863e-05	7.32615e-05
													Serratia	1.59627	1.19703	0.275097	4.35129	1.35338e-05	4.04996e-05
													Panacagrimonas	1.62137	1.186	0.276957	4.28227	1.85e-05	5.49478e-05
													Sedimentibacter	1.81928	1.17646	0.302105	3.89421	9.852e-05	0.000259675
													Mobilitalea	1.68311	1.17429	0.292379	4.01633	5.91119e-05	0.000163379
													Daeguia	1.51643	1.17416	0.279264	4.20447	2.61699e-05	7.43973e-05
													Persicitalea	1.61467	1.16381	0.291399	3.99388	6.50014e-05	0.000176142
													Haliangium	1.51653	1.14988	0.279836	4.10913	3.97154e-05	0.000110537
													Qingshengfania	1.47281	1.14825	0.287419	3.99502	6.4688e-05	0.000176142
													Turneriella	1.88675	1.14359	0.313859	3.64364	0.000268811	0.000668667
													Leadbetterella	1.56569	1.14191	0.277605	4.11343	3.89825e-05	0.000109261
													Paenisporosarcina	1.75133	1.137	0.294956	3.85481	0.00011582	0.000303265
													Promicromonospora	1.96735	1.11823	0.294849	3.79256	0.000149103	0.000382857
													Conexibacter	1.38617	1.11068	0.283084	3.92351	8.72683e-05	0.000233106
													Prosthecobacter	2.04108	1.09219	0.307409	3.5529	0.000381003	0.000930302
													Galbitalea	1.47909	1.09195	0.278948	3.91452	9.05857e-05	0.000240354
													Flavisolibacter	2.54784	1.0859	0.319045	3.4036	0.000665034	0.00152117
													MM2	1.66482	1.08122	0.292208	3.70017	0.000215457	0.000542733
													Paraherbaspirillum	2.21409	1.08088	0.299709	3.60642	0.000310455	0.00076746
													Herbinix	1.73904	1.05707	0.284209	3.71934	0.000199748	0.000506367
													Afipia	1.83289	1.03517	0.299847	3.45233	0.000555774	0.00130117
													Fonticella	1.46684	1.02647	0.273304	3.75577	0.000172809	0.000440885
													Stakelama	1.72669	1.02292	0.300869	3.3999	0.000674117	0.00153313
													Pseudorhodoplanes	1.5102	1.01035	0.27657	3.65314	0.000259049	0.000648438
													Herbaspirillum	1.62768	1.00758	0.288626	3.49094	0.000481321	0.00114111
													Pseudochrobactrum	2.11547	1.00017	0.319745	3.12802	0.00175988	0.00380671
S2 early
BC		B	C										BM		B	M										CM		C	M
	baseMean	log2FoldChange	lfcSE	stat	pvalue	padj	Phylum	Class	Order	Family	Genus			baseMean	log2FoldChange	lfcSE	stat	pvalue	padj	Phylum	Class	Order	Family	Genus			baseMean	log2FoldChange	lfcSE	stat	pvalue	padj	Phylum	Class	Order	Family	Genus
ASV143	31.8158	3.77014	0.414744	9.09027	9.87905e-20	5.15906e-19	Proteobacteria	Gammaproteobacteria	Betaproteobacteriales	Burkholderiaceae	Aquabacterium		ASV5	97.7562	4.97691	0.309507	16.0801	3.51619e-58	1.65261e-56	Proteobacteria	Gammaproteobacteria	Betaproteobacteriales	Burkholderiaceae	Delftia		ASV71	29.0904	3.65751	0.397953	9.1908	3.8992e-20	6.10875e-19	Proteobacteria	Alphaproteobacteria	Rhizobiales	Rhizobiaceae	Rhizobium
ASV275	10.7968	3.04758	0.365623	8.33529	7.73078e-17	2.13733e-16	Proteobacteria	Gammaproteobacteria	Pseudomonadales	Pseudomonadaceae	Pseudomonas		ASV57	40.6176	4.68802	0.312475	15.0029	7.03058e-51	1.65219e-49	Proteobacteria	Alphaproteobacteria	Azospirillales	Azospirillaceae	Azospirillum		ASV124	11.6693	3.45339	0.326806	10.5671	4.23419e-26	1.99007e-24	Bacteroidetes	Bacteroidia	Sphingobacteriales	Sphingobacteriaceae	Sphingobacterium
ASV239	6.03302	2.91029	0.309403	9.40616	5.14587e-21	4.03093e-20	Proteobacteria	Gammaproteobacteria	Betaproteobacteriales	Burkholderiaceae	Massilia		ASV71	29.0904	4.1082	0.392495	10.4669	1.2262e-25	8.23304e-25	Proteobacteria	Alphaproteobacteria	Rhizobiales	Rhizobiaceae	Rhizobium		ASV150	8.37648	3.25593	0.310245	10.4947	9.13674e-26	2.14713e-24	Bacteroidetes	Bacteroidia	Sphingobacteriales	Sphingobacteriaceae	Sphingobacterium
ASV10	33.0131	2.89152	0.323861	8.92827	4.3273e-19	1.84894e-18	Proteobacteria	Gammaproteobacteria	Pseudomonadales	Pseudomonadaceae	Pseudomonas		ASV23	188.755	4.03667	0.308816	13.0714	4.79477e-39	5.63385e-38	Bacteroidetes	Bacteroidia	Flavobacteriales	Weeksellaceae	Chryseobacterium		ASV47	50.9626	2.88025	0.393365	7.32208	2.44159e-13	1.91258e-12	Proteobacteria	Alphaproteobacteria	Rhizobiales	Rhizobiaceae	Rhizobium
ASV23	188.755	2.66445	0.31168	8.54868	1.24507e-17	3.90122e-17	Bacteroidetes	Bacteroidia	Flavobacteriales	Weeksellaceae	Chryseobacterium		ASV10	33.0131	3.14442	0.320194	9.82037	9.20039e-23	4.80465e-22	Proteobacteria	Gammaproteobacteria	Pseudomonadales	Pseudomonadaceae	Pseudomonas		ASV57	40.6176	2.58271	0.31888	8.09934	5.52572e-16	6.49272e-15	Proteobacteria	Alphaproteobacteria	Azospirillales	Azospirillaceae	Azospirillum
ASV5	97.7562	2.59514	0.306764	8.45974	2.6798e-17	7.8719e-17	Proteobacteria	Gammaproteobacteria	Betaproteobacteriales	Burkholderiaceae	Delftia		ASV59	6.39357	3.14038	0.292516	10.7357	6.91746e-27	5.41868e-26	Proteobacteria	Alphaproteobacteria	Rhizobiales	Beijerinckiaceae	Bosea		ASV5	97.7562	2.38177	0.315119	7.5583	4.08371e-14	3.83869e-13	Proteobacteria	Gammaproteobacteria	Betaproteobacteriales	Burkholderiaceae	Delftia
ASV59	6.39357	2.56339	0.286399	8.95042	3.54135e-19	1.66444e-18	Proteobacteria	Alphaproteobacteria	Rhizobiales	Beijerinckiaceae	Bosea		ASV16	18.5102	2.90962	0.33751	8.62084	6.64636e-18	1.95237e-17	Proteobacteria	Gammaproteobacteria	Xanthomonadales	Xanthomonadaceae	Stenotrophomonas		ASV69	10.8149	2.1985	0.330547	6.65109	2.90936e-11	1.51933e-10	Bacteroidetes	Bacteroidia	Cytophagales	Spirosomaceae	Dyadobacter
ASV104	12.8034	2.44565	0.28025	8.72665	2.62321e-18	8.8065e-18	Proteobacteria	Alphaproteobacteria	Sphingomonadales	Sphingomonadaceae	Sphingobium		ASV177	26.7664	2.90592	0.309523	9.38838	6.09316e-21	2.60344e-20	Proteobacteria	Alphaproteobacteria	Rhizobiales	Beijerinckiaceae	Methylobacterium		ASV161	5.07952	2.00268	0.28395	7.05293	1.75194e-12	1.1763e-11	Bacteroidetes	Bacteroidia	Cytophagales	Spirosomaceae	Dyadobacter
ASV57	40.6176	2.10531	0.301909	6.97332	3.09554e-12	6.61319e-12	Proteobacteria	Alphaproteobacteria	Azospirillales	Azospirillaceae	Azospirillum		ASV69	10.8149	2.89475	0.324246	8.92762	4.35279e-19	1.36388e-18	Bacteroidetes	Bacteroidia	Cytophagales	Spirosomaceae	Dyadobacter		ASV11	25.537	1.73666	0.325819	5.33014	9.81395e-08	4.61256e-07	Proteobacteria	Alphaproteobacteria	Caulobacterales	Caulobacteraceae	Caulobacter
ASV16	18.5102	1.96161	0.336959	5.82151	5.83196e-09	1.01519e-08	Proteobacteria	Gammaproteobacteria	Xanthomonadales	Xanthomonadaceae	Stenotrophomonas		ASV4	147.615	2.87148	0.306773	9.36026	7.95426e-21	3.11542e-20	Bacteroidetes	Bacteroidia	Flavobacteriales	Flavobacteriaceae	Flavobacterium		ASV23	188.755	1.37222	0.313923	4.37121	1.23561e-05	4.83946e-05	Bacteroidetes	Bacteroidia	Flavobacteriales	Weeksellaceae	Chryseobacterium
ASV177	26.7664	1.8962	0.309609	6.12449	9.0975e-10	1.71033e-09	Proteobacteria	Alphaproteobacteria	Rhizobiales	Beijerinckiaceae	Methylobacterium		ASV239	6.03302	2.72393	0.298306	9.13133	6.76628e-20	2.27154e-19	Proteobacteria	Gammaproteobacteria	Betaproteobacteriales	Burkholderiaceae	Massilia		ASV106	7.59701	1.25329	0.349629	3.58462	0.000337574	0.000933293	Proteobacteria	Alphaproteobacteria	Rhizobiales	Rhizobiaceae	Rhizobium
ASV4	147.615	1.79232	0.310238	5.77725	7.59321e-09	1.27457e-08	Bacteroidetes	Bacteroidia	Flavobacteriales	Flavobacteriaceae	Flavobacterium		ASV104	12.8034	2.66142	0.277652	9.58545	9.20557e-22	4.32662e-21	Proteobacteria	Alphaproteobacteria	Sphingomonadales	Sphingomonadaceae	Sphingobium		ASV66	5.63068	1.17037	0.295404	3.96192	7.43505e-05	0.000232965	Proteobacteria	Gammaproteobacteria	Betaproteobacteriales	Burkholderiaceae	Delftia
ASV30	5.8049	1.78852	0.287151	6.22849	4.70946e-10	9.22268e-10	Proteobacteria	Alphaproteobacteria	Caulobacterales	Caulobacteraceae	Brevundimonas		ASV35	3.89633	2.22194	0.301555	7.36829	1.72831e-13	4.06153e-13	Proteobacteria	Gammaproteobacteria	Betaproteobacteriales	Burkholderiaceae	Massilia		ASV31	15.3675	1.15046	0.284386	4.04542	5.2229e-05	0.00017534	Bacteroidetes	Bacteroidia	Sphingobacteriales	Sphingobacteriaceae	Nubsella
ASV35	3.89633	1.37187	0.289685	4.73571	2.18287e-06	3.41983e-06	Proteobacteria	Gammaproteobacteria	Betaproteobacteriales	Burkholderiaceae	Massilia		ASV30	5.8049	2.0508	0.285721	7.17762	7.09372e-13	1.58764e-12	Proteobacteria	Alphaproteobacteria	Caulobacterales	Caulobacteraceae	Brevundimonas		ASV4	147.615	1.07916	0.311615	3.4631	0.000533991	0.00119512	Bacteroidetes	Bacteroidia	Flavobacteriales	Flavobacteriaceae	Flavobacterium
ASV46	14.1596	1.21859	0.325432	3.74454	0.000180726	0.000257398	Proteobacteria	Alphaproteobacteria	Caulobacterales	Caulobacteraceae	Brevundimonas		ASV14	12.2093	2.01996	0.29523	6.84197	7.8109e-12	1.66869e-11	Proteobacteria	Alphaproteobacteria	Rhizobiales	Devosiaceae	Devosia		ASV112	4.22399	1.07483	0.305262	3.52102	0.000429897	0.00106343	Bacteroidetes	Bacteroidia	Sphingobacteriales	Sphingobacteriaceae	Sphingobacterium
ASV17	8.93576	-1.14265	0.29958	-3.81419	0.000136628	0.000200672	Proteobacteria	Gammaproteobacteria	Xanthomonadales	Xanthomonadaceae	Thermomonas		ASV106	7.59701	1.77355	0.342668	5.17573	2.27024e-07	3.9519e-07	Proteobacteria	Alphaproteobacteria	Rhizobiales	Rhizobiaceae	Rhizobium		ASV14	12.2093	1.02232	0.302703	3.3773	0.000732003	0.00156382	Proteobacteria	Alphaproteobacteria	Rhizobiales	Devosiaceae	Devosia
ASV13	9.95073	-1.19137	0.267878	-4.44746	8.68925e-06	1.3174e-05	Bacteroidetes	Bacteroidia	Sphingobacteriales	Sphingobacteriaceae	Sphingobacterium		ASV46	14.1596	1.48785	0.321904	4.62204	3.79989e-06	6.15844e-06	Proteobacteria	Alphaproteobacteria	Caulobacterales	Caulobacteraceae	Brevundimonas		ASV177	26.7664	1.00972	0.317115	3.18409	0.00145209	0.00296731	Proteobacteria	Alphaproteobacteria	Rhizobiales	Beijerinckiaceae	Methylobacterium
ASV112	4.22399	-1.71704	0.316434	-5.42622	5.75603e-08	9.32875e-08	Bacteroidetes	Bacteroidia	Sphingobacteriales	Sphingobacteriaceae	Sphingobacterium		ASV275	10.7968	1.19506	0.342431	3.48994	0.000483137	0.000709607	Proteobacteria	Gammaproteobacteria	Pseudomonadales	Pseudomonadaceae	Pseudomonas		ASV132	6.68068	-1.06177	0.305469	-3.47586	0.000509221	0.00119512	Proteobacteria	Gammaproteobacteria	Betaproteobacteriales	Burkholderiaceae	Variovorax
ASV132	6.68068	-2.0453	0.343135	-5.96062	2.51289e-09	4.54254e-09	Proteobacteria	Gammaproteobacteria	Betaproteobacteriales	Burkholderiaceae	Variovorax		ASV13	9.95073	-1.04553	0.264817	-3.94812	7.87665e-05	0.00011942	Bacteroidetes	Bacteroidia	Sphingobacteriales	Sphingobacteriaceae	Sphingobacterium		ASV41	6.31098	-1.08664	0.305906	-3.55221	0.000382006	0.000997461	Proteobacteria	Gammaproteobacteria	Enterobacteriales	Enterobacteriaceae	Enterobacter
ASV11	25.537	-2.1083	0.327146	-6.44453	1.15959e-10	2.36959e-10	Proteobacteria	Alphaproteobacteria	Caulobacterales	Caulobacteraceae	Caulobacter		ASV127	4.54224	-1.29739	0.311724	-4.162	3.15479e-05	4.94251e-05	Proteobacteria	Alphaproteobacteria	Rhizobiales	Rhizobiaceae	Rhizobium		ASV39	18.8438	-1.25803	0.308705	-4.07517	4.59803e-05	0.000166237	Proteobacteria	Gammaproteobacteria	Betaproteobacteriales	Burkholderiaceae	Limnobacter
ASV79	4.98291	-2.34815	0.320245	-7.33238	2.26107e-13	5.31352e-13	Proteobacteria	Gammaproteobacteria	Pseudomonadales	Pseudomonadaceae	Pseudomonas		ASV110	4.58102	-1.62122	0.328071	-4.94169	7.7448e-07	1.30002e-06	Bacteroidetes	Bacteroidia	Sphingobacteriales	Sphingobacteriaceae	Sphingobacterium		ASV275	10.7968	-1.85252	0.369118	-5.01876	5.20054e-07	2.22205e-06	Proteobacteria	Gammaproteobacteria	Pseudomonadales	Pseudomonadaceae	Pseudomonas
ASV110	4.58102	-2.48411	0.325717	-7.6266	2.41034e-14	5.96241e-14	Bacteroidetes	Bacteroidia	Sphingobacteriales	Sphingobacteriaceae	Sphingobacterium		ASV66	5.63068	-1.73051	0.329806	-5.24705	1.54555e-07	2.79387e-07	Proteobacteria	Gammaproteobacteria	Betaproteobacteriales	Burkholderiaceae	Delftia		ASV143	31.8158	-2.81618	0.41553	-6.77731	1.22432e-11	7.19286e-11	Proteobacteria	Gammaproteobacteria	Betaproteobacteriales	Burkholderiaceae	Aquabacterium
ASV78	6.53556	-2.58683	0.353654	-7.31457	2.58202e-13	5.77881e-13	Proteobacteria	Gammaproteobacteria	Pseudomonadales	Pseudomonadaceae	Pseudomonas		ASV22	5.08149	-1.89548	0.280576	-6.75567	1.42175e-11	2.90532e-11	Proteobacteria	Gammaproteobacteria	Betaproteobacteriales	Burkholderiaceae	Comamonas
ASV77	9.47458	-2.60448	0.320389	-8.12911	4.32445e-16	1.12916e-15	Proteobacteria	Gammaproteobacteria	Betaproteobacteriales	Methylophilaceae	Methylobacillus		ASV79	4.98291	-2.11878	0.317916	-6.66459	2.65409e-11	5.1976e-11	Proteobacteria	Gammaproteobacteria	Pseudomonadales	Pseudomonadaceae	Pseudomonas			baseMean	log2FoldChange	lfcSE	stat	pvalue	padj
ASV161	5.07952	-2.73824	0.300904	-9.10006	9.0279e-20	5.15906e-19	Bacteroidetes	Bacteroidia	Cytophagales	Spirosomaceae	Dyadobacter		ASV31	15.3675	-2.54088	0.307446	-8.26448	1.40308e-16	3.87909e-16	Bacteroidetes	Bacteroidia	Sphingobacteriales	Sphingobacteriaceae	Nubsella		Bacteroidetes	499.177	1.22758	0.276499	4.43972	9.00739e-06	0.000216177
ASV66	5.63068	-2.90088	0.326404	-8.88738	6.25686e-19	2.4506e-18	Proteobacteria	Gammaproteobacteria	Betaproteobacteriales	Burkholderiaceae	Delftia		ASV47	50.9626	-2.64212	0.405519	-6.51541	7.24907e-11	1.36283e-10	Proteobacteria	Alphaproteobacteria	Rhizobiales	Rhizobiaceae	Rhizobium
ASV39	18.8438	-3.20072	0.342868	-9.33514	1.00861e-20	6.77211e-20	Proteobacteria	Gammaproteobacteria	Betaproteobacteriales	Burkholderiaceae	Limnobacter		ASV78	6.53556	-2.68637	0.348988	-7.6976	1.38645e-14	3.42963e-14	Proteobacteria	Gammaproteobacteria	Pseudomonadales	Pseudomonadaceae	Pseudomonas			baseMean	log2FoldChange	lfcSE	stat	pvalue	padj
ASV73	9.19505	-3.20941	0.362112	-8.86303	7.78693e-19	2.81528e-18	Proteobacteria	Gammaproteobacteria	Pseudomonadales	Pseudomonadaceae	Pseudomonas		ASV73	9.19505	-2.79868	0.359113	-7.79333	6.52677e-15	1.70421e-14	Proteobacteria	Gammaproteobacteria	Pseudomonadales	Pseudomonadaceae	Pseudomonas		Alphaproteobacteria	290.85	1.52507	0.26976	5.65342	1.57282e-08	7.39228e-07
ASV31	15.3675	-3.69134	0.308383	-11.97	5.10454e-33	1.19957e-31	Bacteroidetes	Bacteroidia	Sphingobacteriales	Sphingobacteriaceae	Nubsella		ASV77	9.47458	-3.1044	0.314842	-9.86018	6.19374e-23	3.63882e-22	Proteobacteria	Gammaproteobacteria	Betaproteobacteriales	Methylophilaceae	Methylobacillus		Bacteroidia	497.913	1.22587	0.277058	4.42459	9.66275e-06	0.000227075
ASV150	8.37648	-3.84747	0.324798	-11.8457	2.26419e-32	2.66042e-31	Bacteroidetes	Bacteroidia	Sphingobacteriales	Sphingobacteriaceae	Sphingobacterium		ASV132	6.68068	-3.10707	0.333613	-9.31338	1.23827e-20	4.47681e-20	Proteobacteria	Gammaproteobacteria	Betaproteobacteriales	Burkholderiaceae	Variovorax
ASV49	19.866	-3.91645	0.338071	-11.5847	4.92695e-31	4.63134e-30	Proteobacteria	Gammaproteobacteria	Betaproteobacteriales	Methylophilaceae	Methylophilus		ASV49	19.866	-4.27721	0.333706	-12.8173	1.31204e-37	1.23331e-36	Proteobacteria	Gammaproteobacteria	Betaproteobacteriales	Methylophilaceae	Methylophilus			baseMean	log2FoldChange	lfcSE	stat	pvalue	padj
ASV124	11.6693	-4.01444	0.337508	-11.8944	1.26615e-32	1.98363e-31	Bacteroidetes	Bacteroidia	Sphingobacteriales	Sphingobacteriaceae	Sphingobacterium		ASV39	18.8438	-4.45874	0.33662	-13.2456	4.78211e-40	7.49198e-39	Proteobacteria	Gammaproteobacteria	Betaproteobacteriales	Burkholderiaceae	Limnobacter		Streptomycetales	2.98696	2.61951	0.298534	8.77456	1.71576e-18	6.5199e-17
ASV47	50.9626	-5.52238	0.408264	-13.5265	1.09138e-41	5.12948e-40	Proteobacteria	Alphaproteobacteria	Rhizobiales	Rhizobiaceae	Rhizobium															Azospirillales	37.573	2.32922	0.332835	6.99813	2.59403e-12	3.74534e-11
														baseMean	log2FoldChange	lfcSE	stat	pvalue	padj							Rhizobiales	154.391	2.04751	0.293349	6.97976	2.95685e-12	3.74534e-11
	baseMean	log2FoldChange	lfcSE	stat	pvalue	padj							Bacteroidetes	499.177	2.02064	0.272643	7.41131	1.25054e-13	3.00129e-12							Sphingobacteriales	113.909	1.64375	0.31765	5.17472	2.28258e-07	2.16845e-06
-	-	-	-	-	-	-							FBP	1.38684	1.02427	0.230342	4.44676	8.71742e-06	0.000104609							Sphingomonadales	27.5805	1.11256	0.324261	3.43105	0.000601243	0.00456945
																										Chitinophagales	14.8116	1.01424	0.312769	3.24277	0.00118374	0.00642604
	baseMean	log2FoldChange	lfcSE	stat	pvalue	padj								baseMean	log2FoldChange	lfcSE	stat	pvalue	padj
Thermoleophilia	2.41237	1.23828	0.261875	4.72851	2.26179e-06	0.000106304							Thermoleophilia	2.41237	2.03516	0.278656	7.30351	2.80361e-13	6.58849e-12								baseMean	log2FoldChange	lfcSE	stat	pvalue	padj
Actinobacteria	12.8378	-1.02541	0.336536	-3.04694	0.00231183	0.0362187							Bacteroidia	497.913	2.02235	0.273195	7.4026	1.33543e-13	6.27654e-12							Streptomycetaceae	2.98643	2.62022	0.299463	8.74973	2.13872e-18	1.326e-16
													Alphaproteobacteria	290.85	1.30726	0.266067	4.91328	8.95663e-07	1.40321e-05							Rhizobiaceae	100.339	2.42008	0.349029	6.93375	4.09818e-12	8.46957e-11
	baseMean	log2FoldChange	lfcSE	stat	pvalue	padj																				Azospirillaceae	37.5701	2.32959	0.333138	6.99287	2.69311e-12	8.34863e-11
Enterobacteriales	45.3943	3.84817	0.376847	10.2115	1.76109e-24	1.14471e-22								baseMean	log2FoldChange	lfcSE	stat	pvalue	padj							Sphingobacteriaceae	113.652	1.64945	0.318154	5.18445	2.16652e-07	2.68649e-06
Flavobacteriales	346.761	1.62976	0.293559	5.55173	2.82849e-08	6.12839e-07							Azospirillales	37.573	3.85697	0.327407	11.7803	4.93049e-32	1.18332e-30							Xanthobacteraceae	2.27602	1.36147	0.248218	5.48498	4.13525e-08	6.40963e-07
Azospirillales	37.573	1.52774	0.325655	4.69129	2.71491e-06	2.94115e-05							Enterobacteriales	45.3943	3.30278	0.370049	8.92526	4.44645e-19	3.55716e-18							Weeksellaceae	165.575	1.11585	0.344908	3.23521	0.00121553	0.00753626
Solirubrobacterales	2.4123	1.23827	0.260866	4.74676	2.06696e-06	2.68705e-05							Flavobacteriales	346.761	2.61457	0.289715	9.02466	1.80262e-19	2.16314e-18							Sphingomonadaceae	27.5792	1.11279	0.324406	3.43023	0.000603078	0.00534155
Pseudonocardiales	1.5571	-1.14206	0.262025	-4.35859	1.30904e-05	0.000121554							Solirubrobacterales	2.4123	2.03551	0.277733	7.32902	2.31838e-13	1.39103e-12							Chitinophagaceae	14.81	1.01449	0.31284	3.24286	0.00118338	0.00753626
Corynebacteriales	2.49832	-1.28417	0.265558	-4.83575	1.32647e-06	2.15551e-05							Sphingomonadales	27.5805	1.99353	0.319049	6.24835	4.14811e-10	1.99109e-09							Caulobacteraceae	62.5385	1.00073	0.317851	3.14844	0.00164145	0.00787894
Sphingobacteriales	113.909	-1.31548	0.317511	-4.14311	3.42628e-05	0.000278385							Chitinophagales	14.8116	1.78835	0.307194	5.82156	5.83004e-09	2.33201e-08
Streptomycetales	2.98696	-1.90521	0.280538	-6.79128	1.11147e-11	3.61226e-10							Rhizobiales	154.391	1.43285	0.289422	4.95074	7.39337e-07	2.53487e-06								baseMean	log2FoldChange	lfcSE	stat	pvalue	padj
													Corynebacteriales	2.49832	-1.21801	0.263331	-4.6254	3.73873e-06	1.12162e-05							Streptomyces	2.96833	2.60745	0.299159	8.71594	2.88357e-18	3.93389e-16
	baseMean	log2FoldChange	lfcSE	stat	pvalue	padj																				Allorhizobium-Neorhizobium-Pararhizobium-Rhizobium	90.6697	2.35536	0.381697	6.17077	6.79569e-10	1.85749e-08
Enterobacteriaceae	45.3937	3.84827	0.377279	10.2001	1.9812e-24	1.4859e-22								baseMean	log2FoldChange	lfcSE	stat	pvalue	padj							Azospirillum	37.5385	2.3244	0.333345	6.97297	3.1031e-12	1.69636e-10
Weeksellaceae	165.575	2.22944	0.343924	6.48234	9.03098e-11	1.69331e-09							Azospirillaceae	37.5701	3.85725	0.327707	11.7704	5.54409e-32	4.65703e-30							Sphingobacterium	55.1765	2.18982	0.326941	6.69789	2.11449e-11	8.66942e-10
Beijerinckiaceae	36.0498	1.76935	0.326444	5.42009	5.95703e-08	7.44629e-07							Weeksellaceae	165.575	3.34529	0.339766	9.84587	7.14219e-23	2.99972e-21							Stenotrophomonas	41.6335	2.10062	0.355265	5.91282	3.363e-09	6.89416e-08
Burkholderiaceae	187.715	1.56816	0.285962	5.48381	4.1625e-08	6.24375e-07							Enterobacteriaceae	45.3937	3.30292	0.370476	8.91533	4.86366e-19	1.02137e-17							Shinella	3.38462	2.05971	0.326687	6.30483	2.88512e-10	9.46321e-09
Azospirillaceae	37.5701	1.52766	0.325967	4.68656	2.77839e-06	2.08379e-05							Beijerinckiaceae	36.0498	2.29931	0.322809	7.12282	1.05743e-12	1.4804e-11							Caulobacter	33.8824	1.78749	0.336009	5.31978	1.03892e-07	1.89315e-06
Hymenobacteraceae	2.28959	1.27848	0.26042	4.9093	9.14008e-07	8.56883e-06							Flavobacteriaceae	177.321	2.14272	0.302248	7.08928	1.34808e-12	1.6177e-11							Delftia	84.4434	1.53804	0.32065	4.79665	1.61344e-06	2.20504e-05
Solirubrobacteraceae	2.41176	1.23841	0.262828	4.71187	2.45452e-06	2.04543e-05							Solirubrobacteraceae	2.41176	2.03607	0.279529	7.28393	3.24232e-13	5.44709e-12							Acidovorax	3.27149	1.31115	0.323063	4.05851	4.93877e-05	0.000506224
Flavobacteriaceae	177.321	1.17782	0.306165	3.84703	0.000119561	0.000640503							Sphingomonadaceae	27.5792	1.99375	0.319193	6.24621	4.20535e-10	4.41562e-09							Nubsella	20.2805	1.20906	0.328561	3.67986	0.000233365	0.00201431
Paenibacillaceae	20.0679	1.12571	0.354097	3.1791	0.00147736	0.00651774							Chitinophagaceae	14.81	1.78879	0.307264	5.82168	5.82585e-09	5.43746e-08							Pantoea	33.733	1.2078	0.408065	2.95983	0.00307808	0.0180288
Pseudonocardiaceae	1.55656	-1.1424	0.26204	-4.35963	1.30281e-05	8.8828e-05							Paenibacillaceae	20.0679	1.62907	0.350249	4.65118	3.30041e-06	2.52032e-05							Pedobacter	29.8235	1.17861	0.349276	3.37443	0.0007397	0.00551413
Xanthobacteraceae	2.27602	-1.22515	0.244789	-5.00492	5.58844e-07	5.98761e-06							Hymenobacteraceae	2.28959	1.42344	0.259878	5.47733	4.31786e-08	3.627e-07							Chitinophaga	2.1267	1.17393	0.261483	4.4895	7.13896e-06	9.00608e-05
Sphingobacteriaceae	113.652	-1.32022	0.318015	-4.15144	3.30395e-05	0.000190612							Burkholderiaceae	187.715	1.07516	0.281872	3.81436	0.000136535	0.000882227							Novosphingobium	6.30317	1.16206	0.333437	3.4851	0.000491956	0.00384195
Rhizobiaceae	100.339	-1.45201	0.348501	-4.16644	3.09389e-05	0.000190612							Devosiaceae	12.6742	1.01918	0.311507	3.27178	0.00106873	0.00641236							Chryseobacterium	165.276	1.10883	0.348535	3.1814	0.00146566	0.0100153
Streptomycetaceae	2.98643	-1.90562	0.281522	-6.769	1.29676e-11	3.24191e-10							Nocardiaceae	2.06787	-1.21551	0.262883	-4.62376	3.76847e-06	2.63793e-05							Nocardioides	4.68778	-1.0069	0.306984	-3.27998	0.00103815	0.00740243
Methylophilaceae	52.3077	-3.04139	0.383412	-7.93243	2.14904e-15	8.0589e-14							Methylophilaceae	52.3077	-3.64332	0.378035	-9.63753	5.55086e-22	1.55424e-20							Arcticibacter	4.35294	-1.37475	0.268776	-5.11487	3.13957e-07	4.68082e-06
																										Variovorax	11.0362	-1.50169	0.358785	-4.18548	2.84558e-05	0.000333339
	baseMean	log2FoldChange	lfcSE	stat	pvalue	padj								baseMean	log2FoldChange	lfcSE	stat	pvalue	padj							Limnobacter	19.8371	-1.72459	0.327556	-5.26501	1.40181e-07	2.29896e-06
Pantoea	33.733	5.38036	0.3729	14.4284	3.42793e-47	5.62181e-45							Pantoea	33.733	6.58816	0.38815	16.9732	1.29583e-64	1.94375e-62							Comamonas	5.90498	-1.77409	0.299482	-5.92385	3.14496e-09	6.89416e-08
Aquabacterium	29.3484	4.2373	0.409159	10.3561	3.92613e-25	1.28777e-23							Azospirillum	37.5385	3.85725	0.327906	11.7633	6.03399e-32	3.01699e-30							Aquabacterium	29.3484	-3.54602	0.409561	-8.65809	4.79743e-18	3.93389e-16
Cnuella	5.58824	3.24002	0.298902	10.8398	2.23048e-27	9.14495e-26							Delftia	84.4434	3.65776	0.315512	11.5931	4.46781e-31	1.67543e-29
Salmonella	3.77828	3.19954	0.317797	10.0679	7.66218e-24	2.09433e-22							Chryseobacterium	165.276	3.3501	0.343342	9.75731	1.71651e-22	2.86085e-21
Sphingobium	14.2172	2.41569	0.334679	7.21793	5.27856e-13	7.21403e-12							Salmonella	3.77828	3.19954	0.312331	10.2441	1.25823e-24	2.35918e-23
Massilia	14.9502	2.3051	0.336084	6.85871	6.94835e-12	8.13949e-11							Cnuella	5.58824	3.14603	0.291895	10.7779	4.37562e-27	1.09391e-25
Chryseobacterium	165.276	2.24127	0.347558	6.44862	1.12875e-10	1.08891e-09							Pedobacter	29.8235	2.82611	0.343117	8.2366	1.7718e-16	1.89836e-15
Mucilaginibacter	2.69231	2.17727	0.270741	8.04189	8.84616e-16	1.45077e-14							Bosea	5.66968	2.63227	0.27156	9.69313	3.22498e-22	4.83746e-21
Delftia	84.4434	2.11972	0.318017	6.66541	2.63926e-11	2.70525e-10							Mucilaginibacter	2.69231	2.51937	0.276918	9.09789	9.2101e-20	1.15126e-18
Bosea	5.66968	2.02575	0.266378	7.60479	2.85376e-14	4.2547e-13							Shinella	3.38462	2.3296	0.321314	7.25023	4.16049e-13	3.67102e-12
Methylobacterium	30.543	1.72185	0.341582	5.04081	4.63574e-07	3.30548e-06							Methylobacterium	30.543	2.17315	0.337662	6.43588	1.22762e-10	8.00624e-10
Sphingomonas	3.73303	1.67823	0.285261	5.88313	4.02569e-09	3.48576e-08							Flavobacterium	176.837	2.14706	0.302923	7.08781	1.36251e-12	1.13542e-11
Pedobacter	29.8235	1.64751	0.345279	4.77152	1.82843e-06	1.19945e-05							Sphingobium	14.2172	2.1185	0.328488	6.44923	1.1242e-10	7.66497e-10
Aureimonas	2.1629	1.5784	0.268317	5.88261	4.03838e-09	3.48576e-08							Aureimonas	2.1629	2.02857	0.27765	7.3062	2.74811e-13	2.57635e-12
Azospirillum	37.5385	1.53285	0.326179	4.69941	2.60909e-06	1.58478e-05							Massilia	14.9502	2.01833	0.33008	6.11467	9.67563e-10	6.04727e-09
Ensifer	2.84163	1.46982	0.287004	5.12125	3.03516e-07	2.26257e-06							Ensifer	2.84163	2.011	0.294113	6.8375	8.05846e-12	6.36194e-11
Hydrogenophaga	3.49321	1.42789	0.290072	4.92253	8.54341e-07	5.838e-06							Stenotrophomonas	41.6335	1.95338	0.350498	5.57317	2.5015e-08	1.38972e-07
Adhaeribacter	2.02262	1.31325	0.254488	5.16035	2.46484e-07	1.92492e-06							Paenibacillus	18.181	1.94796	0.358567	5.43261	5.55343e-08	2.97505e-07
Paenibacillus	18.181	1.24613	0.361819	3.44409	0.000572993	0.00258908							Sphingomonas	3.73303	1.8436	0.283635	6.4999	8.03731e-11	6.02798e-10
Flavobacterium	176.837	1.1817	0.306848	3.85108	0.000117598	0.000602692							Acidovorax	3.27149	1.79564	0.315554	5.69044	1.26709e-08	7.31015e-08
Noviherbaspirillum	1.57014	1.15442	0.249864	4.62019	3.83384e-06	2.24553e-05							Adhaeribacter	2.02262	1.34792	0.251302	5.36375	8.15107e-08	4.21607e-07
Pigmentiphaga	1.40724	1.1375	0.240798	4.72389	2.3138e-06	1.45948e-05							Hydrogenophaga	3.49321	1.2003	0.28235	4.2511	2.12726e-05	9.97155e-05
Dyadobacter	20.3032	-1.00871	0.304829	-3.30911	0.000935929	0.0039357							Pigmentiphaga	1.40724	1.1375	0.236602	4.80767	1.52702e-06	7.63508e-06
Pseudonocardia	1.50226	-1.1424	0.253168	-4.5124	6.40971e-06	3.6248e-05							Devosia	12.3167	1.0588	0.316861	3.34153	0.000833192	0.00347163
Allorhizobium-Neorhizobium-Pararhizobium-Rhizobium	90.6697	-1.62858	0.381292	-4.27122	1.94406e-05	0.000106275							Rhodococcus	2.04977	-1.18763	0.264145	-4.49612	6.92061e-06	3.34868e-05
Streptomyces	2.96833	-1.89285	0.281198	-6.73138	1.68061e-11	1.83747e-10							Arcticibacter	4.35294	-1.7403	0.269809	-6.4501	1.11775e-10	7.66497e-10
Variovorax	11.0362	-1.99353	0.375773	-5.30516	1.12576e-07	9.23125e-07							Sphingobacterium	55.1765	-1.92033	0.32769	-5.8602	4.62299e-09	2.77379e-08
Caulobacter	33.8824	-2.3278	0.336939	-6.90868	4.89191e-12	6.17133e-11							Comamonas	5.90498	-2.47644	0.303416	-8.16187	3.29888e-16	3.29888e-15
Limnobacter	19.8371	-3.0386	0.351746	-8.63862	5.68969e-18	1.03679e-16							Nubsella	20.2805	-2.84864	0.339825	-8.38267	5.17388e-17	5.96986e-16
Methylobacillus	11.8688	-3.13066	0.354499	-8.83123	1.03533e-18	2.42563e-17							Variovorax	11.0362	-3.49522	0.367958	-9.49896	2.11987e-21	2.89073e-20
Methylophilus	40.5566	-3.40899	0.387901	-8.78831	1.51824e-18	3.1124e-17							Methylophilus	40.5566	-3.92144	0.382524	-10.2515	1.16523e-24	2.35918e-23
Nubsella	20.2805	-4.0577	0.342838	-11.8356	2.55424e-32	1.39632e-30							Methylobacillus	11.8688	-4.01567	0.348797	-11.5129	1.13557e-30	3.4067e-29
Sphingobacterium	55.1765	-4.11014	0.330975	-12.4183	2.07976e-35	1.7054e-33							Limnobacter	19.8371	-4.76318	0.345395	-13.7905	2.90613e-43	2.17959e-41
S2 late
BC		B	C										BM		B	M										CM		C	M
	baseMean	log2FoldChange	lfcSE	stat	pvalue	padj	Phylum	Class	Order	Family	Genus			baseMean	log2FoldChange	lfcSE	stat	pvalue	padj	Phylum	Class	Order	Family	Genus			baseMean	log2FoldChange	lfcSE	stat	pvalue	padj	Phylum	Class	Order	Family	Genus
ASV470	6.68527	2.52732	0.342858	7.37134	1.68926e-13	7.77061e-12	Proteobacteria	Gammaproteobacteria	Xanthomonadales	Xanthomonadaceae	Stenotrophomonas		ASV470	6.68527	3.41719	0.372014	9.18564	4.09097e-20	9.40924e-19	Proteobacteria	Gammaproteobacteria	Xanthomonadales	Xanthomonadaceae	Stenotrophomonas		ASV15	34.9594	2.68432	0.302732	8.86699	7.51475e-19	3.45678e-17	Bacteroidetes	Bacteroidia	Flavobacteriales	Flavobacteriaceae	Flavobacterium
ASV337	7.53929	1.59883	0.368596	4.33761	1.44042e-05	0.000331296	Proteobacteria	Gammaproteobacteria	Xanthomonadales	Xanthomonadaceae	Stenotrophomonas		ASV337	7.53929	3.25528	0.399508	8.14821	3.69343e-16	5.66326e-15	Proteobacteria	Gammaproteobacteria	Xanthomonadales	Xanthomonadaceae	Stenotrophomonas		ASV16	6.80691	2.01205	0.361242	5.5698	2.55027e-08	5.86562e-07	Proteobacteria	Gammaproteobacteria	Xanthomonadales	Xanthomonadaceae	Stenotrophomonas
ASV66	5.60203	1.17153	0.324084	3.61491	0.000300447	0.00345514	Proteobacteria	Gammaproteobacteria	Betaproteobacteriales	Burkholderiaceae	Delftia		ASV15	34.9594	3.15296	0.303788	10.3788	3.09528e-25	1.42383e-23	Bacteroidetes	Bacteroidia	Flavobacteriales	Flavobacteriaceae	Flavobacterium		ASV57	6.74501	1.92084	0.363413	5.28557	1.25312e-07	1.92145e-06	Proteobacteria	Alphaproteobacteria	Azospirillales	Azospirillaceae	Azospirillum
ASV69	3.42999	1.11261	0.31973	3.47984	0.00050171	0.00461574	Bacteroidetes	Bacteroidia	Cytophagales	Spirosomaceae	Dyadobacter		ASV150	6.58282	2.81739	0.373084	7.55163	4.29838e-14	4.94314e-13	Bacteroidetes	Bacteroidia	Sphingobacteriales	Sphingobacteriaceae	Sphingobacterium		ASV150	6.58282	1.84577	0.374696	4.92604	8.3911e-07	9.64977e-06	Bacteroidetes	Bacteroidia	Sphingobacteriales	Sphingobacteriaceae	Sphingobacterium
ASV75	2.99148	1.1048	0.273841	4.03446	5.4727e-05	0.000839148	Bacteroidetes	Bacteroidia	Cytophagales	Spirosomaceae	Dyadobacter		ASV57	6.74501	2.34037	0.364535	6.42015	1.36138e-10	1.25247e-09	Proteobacteria	Alphaproteobacteria	Azospirillales	Azospirillaceae	Azospirillum		ASV337	7.53929	1.65645	0.403513	4.10507	4.0419e-05	0.000371855	Proteobacteria	Gammaproteobacteria	Xanthomonadales	Xanthomonadaceae	Stenotrophomonas
													ASV23	5.1902	2.02022	0.352911	5.72445	1.03769e-08	7.95564e-08	Bacteroidetes	Bacteroidia	Flavobacteriales	Weeksellaceae	Chryseobacterium		ASV23	5.1902	1.34538	0.353463	3.80629	0.000141068	0.00108152	Bacteroidetes	Bacteroidia	Flavobacteriales	Weeksellaceae	Chryseobacterium
	baseMean	log2FoldChange	lfcSE	stat	pvalue	padj							ASV69	3.42999	1.71273	0.342919	4.99455	5.89735e-07	3.8754e-06	Bacteroidetes	Bacteroidia	Cytophagales	Spirosomaceae	Dyadobacter		ASV5	8.64345	1.14453	0.353906	3.23398	0.00122076	0.00701937	Proteobacteria	Gammaproteobacteria	Betaproteobacteriales	Burkholderiaceae	Delftia
Bacteroidetes	226.509	-1.32668	0.322058	-4.11939	3.79884e-05	0.000227931							ASV750	4.08162	1.50107	0.351997	4.26445	2.00393e-05	9.21808e-05	Actinobacteria	Actinobacteria	Streptomycetales	Streptomycetaceae	Streptomyces		ASV108	2.78042	1.14139	0.329056	3.46869	0.000523002	0.00343687	Bacteroidetes	Bacteroidia	Chitinophagales	Chitinophagaceae	Chitinophaga
Firmicutes	83.1938	-1.58248	0.367143	-4.31027	1.63058e-05	0.000130446							ASV118	3.75691	1.43143	0.340295	4.20644	2.59427e-05	0.000108488	Proteobacteria	Gammaproteobacteria	Betaproteobacteriales	Burkholderiaceae	Achromobacter		ASV750	4.08162	1.11615	0.350416	3.18522	0.00144642	0.0073928	Actinobacteria	Actinobacteria	Streptomycetales	Streptomycetaceae	Streptomyces
Gemmatimonadetes	6.02596	-1.6522	0.359907	-4.59063	4.41919e-06	5.30303e-05							ASV66	5.60203	1.43069	0.332801	4.29894	1.71617e-05	8.77155e-05	Proteobacteria	Gammaproteobacteria	Betaproteobacteriales	Burkholderiaceae	Delftia		ASV11	11.8461	1.07928	0.350349	3.0806	0.00206581	0.00863886	Proteobacteria	Alphaproteobacteria	Caulobacterales	Caulobacteraceae	Caulobacter
Proteobacteria	494.882	-1.72188	0.334392	-5.1493	2.61462e-07	6.27509e-06							ASV16	6.80691	1.36863	0.367848	3.72065	0.000198712	0.000703134	Proteobacteria	Gammaproteobacteria	Xanthomonadales	Xanthomonadaceae	Stenotrophomonas		ASV10	4.03572	1.0578	0.341543	3.09712	0.00195412	0.00863886	Proteobacteria	Gammaproteobacteria	Pseudomonadales	Pseudomonadaceae	Pseudomonas
													ASV75	2.99148	1.33165	0.293491	4.53728	5.69842e-06	3.27659e-05	Bacteroidetes	Bacteroidia	Cytophagales	Spirosomaceae	Dyadobacter
	baseMean	log2FoldChange	lfcSE	stat	pvalue	padj							ASV11	11.8461	1.31218	0.352181	3.72587	0.000194642	0.000703134	Proteobacteria	Alphaproteobacteria	Caulobacterales	Caulobacteraceae	Caulobacter			baseMean	log2FoldChange	lfcSE	stat	pvalue	padj
Bacteroidia	225.939	-1.32738	0.323524	-4.10288	4.08047e-05	0.000190422							ASV10	4.03572	1.15221	0.34578	3.33222	0.000861576	0.00283089	Proteobacteria	Gammaproteobacteria	Pseudomonadales	Pseudomonadaceae	Pseudomonas		Actinobacteria	16.6785	2.69168	0.365857	7.35718	1.87832e-13	8.13939e-13
Alphaproteobacteria	174.486	-1.41626	0.329639	-4.2964	1.73591e-05	0.000108477							ASV5	8.64345	1.02612	0.357428	2.87085	0.00409369	0.0104617	Proteobacteria	Gammaproteobacteria	Betaproteobacteriales	Burkholderiaceae	Delftia		Proteobacteria	494.882	2.64608	0.333141	7.94282	1.97642e-15	2.56935e-14
Deltaproteobacteria	10.3282	-1.46478	0.3397	-4.31197	1.61803e-05	0.000108477																				Bacteroidetes	226.509	2.51248	0.321115	7.82422	5.10802e-15	3.32021e-14
Clostridia	27.6645	-1.52773	0.376921	-4.05318	5.0527e-05	0.000202108								baseMean	log2FoldChange	lfcSE	stat	pvalue	padj							Firmicutes	83.1938	2.27541	0.366158	6.21429	5.15558e-10	1.67556e-09
Bacilli	55.5139	-1.56598	0.366566	-4.27202	1.93709e-05	0.000108477							Actinobacteria	16.6785	1.74517	0.368834	4.73159	2.2277e-06	5.34649e-05							Gemmatimonadetes	6.02596	1.65485	0.35851	4.6159	3.91395e-06	8.48022e-06
Gemmatimonadetes	5.61573	-1.62914	0.362873	-4.48957	7.13661e-06	9.99125e-05							Bacteroidetes	226.509	1.1858	0.322662	3.67505	0.000237804	0.00285365							Acidobacteria	2.40299	1.49219	0.303722	4.91302	8.96831e-07	2.33176e-06
Gammaproteobacteria	310.424	-1.90335	0.349475	-5.44632	5.14234e-08	1.43985e-06																				Verrucomicrobia	2.04545	1.10274	0.300947	3.66425	0.000248062	0.000460687
														baseMean	log2FoldChange	lfcSE	stat	pvalue	padj
	baseMean	log2FoldChange	lfcSE	stat	pvalue	padj							Actinobacteria	16.4435	1.719	0.369119	4.65702	3.20821e-06	0.000150786								baseMean	log2FoldChange	lfcSE	stat	pvalue	padj
Alteromonadales	1.8045	-1.05189	0.276186	-3.80863	0.000139741	0.000394707							Bacteroidia	225.939	1.18911	0.324117	3.66878	0.000243712	0.00572722							Gammaproteobacteria	310.424	2.7165	0.34822	7.80109	6.13747e-15	6.44435e-14
Xanthomonadales	106.063	-1.0594	0.334943	-3.16292	0.00156196	0.00372467							Alphaproteobacteria	174.486	1.10845	0.330386	3.35503	0.00079356	0.0124324							Actinobacteria	16.4435	2.68551	0.366093	7.33559	2.20748e-13	1.15893e-12
Rhizobiales	58.5226	-1.07397	0.331668	-3.23808	0.00120336	0.0030366																				Bacilli	55.5139	2.52528	0.366236	6.89524	5.37752e-12	2.25856e-11
211ds20	1.51383	-1.10737	0.265912	-4.16443	3.12138e-05	0.000138232								baseMean	log2FoldChange	lfcSE	stat	pvalue	padj							Alphaproteobacteria	174.486	2.52472	0.328737	7.68005	1.59022e-14	1.11315e-13
Micromonosporales	4.44707	-1.22657	0.3461	-3.54398	0.000394139	0.00106246							Azospirillales	6.66174	2.36219	0.338789	6.97245	3.11466e-12	1.93109e-10							Bacteroidia	225.939	2.51649	0.322566	7.80147	6.11882e-15	6.44435e-14
Lactobacillales	3.73231	-1.23185	0.309141	-3.98476	6.75494e-05	0.00023267							Streptomycetales	5.09564	2.21136	0.345375	6.40278	1.52573e-10	4.72976e-09							Deltaproteobacteria	10.3282	1.98737	0.34149	5.8197	5.89542e-09	2.0634e-08
Micrococcales	4.87782	-1.27627	0.329571	-3.87251	0.00010772	0.000333933							Flavobacteriales	75.1099	1.85634	0.316501	5.86519	4.48615e-09	9.27137e-08							Clostridia	27.6645	1.77469	0.375824	4.72213	2.33389e-06	7.00168e-06
Oceanospirillales	5.8383	-1.33381	0.350258	-3.80807	0.000140057	0.000394707							Rhizobiales	58.5226	1.73653	0.33458	5.19018	2.10089e-07	3.25638e-06							Gemmatimonadetes	5.61573	1.57883	0.360803	4.37587	1.20948e-05	2.82211e-05
Bdellovibrionales	7.39183	-1.40574	0.341925	-4.11124	3.93541e-05	0.000162664							Corynebacteriales	3.30321	1.5445	0.318553	4.8485	1.24397e-06	1.54252e-05							Holophagae	2.24076	1.35857	0.303885	4.47069	7.7967e-06	2.04663e-05
Bacteroidales	8.14181	-1.46015	0.329091	-4.43692	9.12553e-06	4.71486e-05							Rhodobacterales	2.92242	1.5427	0.331364	4.65561	3.2303e-06	3.33798e-05							Verrucomicrobiae	2.03414	1.11777	0.301049	3.71293	0.000204876	0.000430239
Clostridiales	27.2006	-1.48834	0.376181	-3.95645	7.60707e-05	0.000248231							Chitinophagales	35.4194	1.51986	0.378717	4.01319	5.99038e-05	0.000464255
Chitinophagales	35.4194	-1.49671	0.374127	-4.00055	6.31949e-05	0.000230476							Cytophagales	21.0545	1.46268	0.359116	4.073	4.64117e-05	0.000411075								baseMean	log2FoldChange	lfcSE	stat	pvalue	padj
Bacillales	52.4238	-1.56035	0.37108	-4.20488	2.61218e-05	0.000124581							Pseudomonadales	28.1938	1.30401	0.396435	3.28935	0.00100418	0.00622592							Chitinophagales	35.4194	3.01657	0.375976	8.02331	1.02937e-15	1.99011e-14
Pseudomonadales	28.1938	-1.58223	0.391497	-4.04148	5.31141e-05	0.000205817							Micrococcales	4.87782	1.19	0.354795	3.35406	0.000796353	0.00548599							Pseudomonadales	28.1938	2.88624	0.39326	7.33927	2.14767e-13	2.20192e-12
Betaproteobacteriales	77.6036	-1.58672	0.341743	-4.64302	3.4336e-06	2.88562e-05							Sphingomonadales	26.3796	1.07775	0.38561	2.79492	0.00519128	0.02299							Rhizobiales	58.5226	2.8105	0.332658	8.44862	2.9477e-17	8.54834e-16
Enterobacteriales	14.2168	-1.58974	0.353977	-4.49108	7.08643e-06	3.99417e-05																				Sphingomonadales	26.3796	2.80128	0.382095	7.33139	2.27785e-13	2.20192e-12
Rhodospirillales	3.20152	-1.59126	0.311767	-5.104	3.32541e-07	5.15439e-06								baseMean	log2FoldChange	lfcSE	stat	pvalue	padj							Flavobacteriales	75.1099	2.77695	0.314818	8.82081	1.13637e-18	6.59094e-17
Micropepsales	6.80479	-1.61653	0.346078	-4.671	2.99741e-06	2.88562e-05							Azospirillaceae	6.67331	2.36301	0.338961	6.97132	3.13975e-12	2.63739e-10							Azospirillales	6.66174	2.65051	0.336449	7.87791	3.32914e-15	4.82725e-14
Gemmatimonadales	5.61473	-1.62942	0.3621	-4.49992	6.79796e-06	3.99417e-05							Streptomycetaceae	5.09843	2.2113	0.345494	6.40039	1.54978e-10	4.33937e-09							Enterobacteriales	14.2168	2.51848	0.357217	7.05028	1.78563e-12	1.03567e-11
Sphingobacteriales	87.2266	-1.66519	0.336338	-4.95093	7.38591e-07	9.15853e-06							Rhizobiaceae	24.7748	2.17364	0.329045	6.60591	3.9509e-11	1.65938e-09							Streptomycetales	5.09564	2.49355	0.342734	7.27546	3.45243e-13	2.86059e-12
Caulobacterales	64.0307	-1.67326	0.361688	-4.62625	3.72338e-06	2.88562e-05							Flavobacteriaceae	62.7294	1.92013	0.315512	6.08575	1.15946e-09	2.43487e-08							Bacillales	52.4238	2.4849	0.370725	6.70282	2.04436e-11	9.12098e-11
Sphingomonadales	26.3796	-1.72354	0.380619	-4.52825	5.94754e-06	3.99417e-05							Moraxellaceae	3.41131	1.68128	0.347037	4.84466	1.26828e-06	2.1307e-05							Micrococcales	4.87782	2.46627	0.345716	7.1338	9.76326e-13	7.07836e-12
Reyranellales	4.81062	-1.76983	0.322857	-5.48178	4.21076e-08	8.70223e-07							Weeksellaceae	5.85212	1.64308	0.350066	4.69362	2.68411e-06	3.75775e-05							Betaproteobacteriales	77.6036	2.42773	0.341099	7.11737	1.10006e-12	7.08926e-12
Bacteroidetes_VC2.1_Bac22	2.14499	-1.82046	0.304748	-5.97365	2.31998e-09	1.43839e-07							Rhodobacteraceae	2.92383	1.5428	0.331803	4.64975	3.32336e-06	3.98803e-05							Cytophagales	21.0545	2.41852	0.356405	6.78586	1.15395e-11	5.57744e-11
Cellvibrionales	13.4334	-2.05892	0.374369	-5.49972	3.80388e-08	8.70223e-07							Chitinophagaceae	35.3886	1.51928	0.378615	4.01273	6.00199e-05	0.000560185							Lactobacillales	3.73231	2.22468	0.326592	6.81182	9.63733e-12	5.0815e-11
													Spirosomaceae	19.7598	1.38405	0.357728	3.86901	0.000109277	0.000834478							Bacteroidales	8.14181	2.22167	0.334223	6.64727	2.9857e-11	1.23693e-10
	baseMean	log2FoldChange	lfcSE	stat	pvalue	padj							Beijerinckiaceae	7.17793	1.30355	0.333029	3.91421	9.07018e-05	0.000761895							Sphingobacteriales	87.2266	2.08466	0.335251	6.2182	5.02879e-10	1.82294e-09
Ruminococcaceae	2.19705	-1.01002	0.288295	-3.50345	0.000459281	0.00176958							Mycobacteriaceae	1.72517	1.25372	0.285602	4.38974	1.13487e-05	0.000119161							Caulobacterales	64.0307	2.08093	0.360571	5.7712	7.87087e-09	2.40269e-08
Beijerinckiaceae	7.17793	-1.04419	0.315792	-3.30658	0.000944418	0.00334375							Xanthobacteraceae	4.86269	1.11682	0.339582	3.2888	0.00100615	0.00704308							Cellvibrionales	13.4334	2.03248	0.37264	5.45427	4.91751e-08	1.35817e-07
Xanthomonadaceae	105.787	-1.0637	0.334799	-3.17712	0.00148743	0.00512772							Paenibacillaceae	17.2574	1.09824	0.379177	2.89639	0.00377481	0.018652							Corynebacteriales	3.30321	1.98744	0.313475	6.34003	2.29721e-10	8.88255e-10
Haliangiaceae	1.40314	-1.10211	0.273021	-4.03673	5.42009e-05	0.00033811							Pseudomonadaceae	25.1793	1.0898	0.392618	2.77573	0.00550784	0.0220314							Rhodobacterales	2.92242	1.95872	0.32617	6.00523	1.91065e-09	6.15654e-09
NS11-12_marine_group	1.43651	-1.13513	0.271165	-4.18611	2.83774e-05	0.000195655							Sphingomonadaceae	26.3855	1.07759	0.385427	2.79585	0.00517642	0.021741							Micropepsales	6.80479	1.94947	0.347721	5.60643	2.06537e-08	5.98957e-08
Staphylococcaceae	3.17459	-1.15058	0.319987	-3.59572	0.000323492	0.00139288							Streptococcaceae	3.59963	1.01	0.339532	2.97468	0.00293292	0.0164244							Myxococcales	3.2073	1.85506	0.305316	6.07587	1.23318e-09	4.20733e-09
Xanthobacteraceae	4.86269	-1.19264	0.31582	-3.77633	0.000159157	0.000801908																				Xanthomonadales	106.063	1.80984	0.333946	5.41957	5.97435e-08	1.56974e-07
Streptococcaceae	3.59963	-1.20363	0.309534	-3.88852	0.000100859	0.000550522								baseMean	log2FoldChange	lfcSE	stat	pvalue	padj							Reyranellales	4.81062	1.73726	0.320989	5.41222	6.22482e-08	1.56974e-07
Pseudohongiellaceae	5.58336	-1.21894	0.346894	-3.51387	0.000441627	0.00175313							Brucella	4.17734	2.54794	0.3406	7.48075	7.39024e-14	1.09376e-11							Clostridiales	27.2006	1.73578	0.37509	4.62764	3.69863e-06	7.9452e-06
Micromonosporaceae	4.4498	-1.22504	0.346335	-3.53715	0.000404468	0.00165579							Stenotrophomonas	34.9437	2.50391	0.339426	7.37689	1.62027e-13	1.199e-11							Bdellovibrionales	7.39183	1.64189	0.342317	4.79639	1.61552e-06	3.60386e-06
Rhodospirillaceae	2.37023	-1.28804	0.294799	-4.36923	1.24683e-05	9.6079e-05							Azospirillum	6.50768	2.37853	0.338367	7.02942	2.07395e-12	1.02315e-10							Rhodospirillales	3.20152	1.62499	0.311084	5.22364	1.75439e-07	4.23978e-07
Prolixibacteraceae	6.37834	-1.34093	0.319125	-4.20188	2.64703e-05	0.000192645							Allorhizobium-Neorhizobium-Pararhizobium-Rhizobium	9.76818	2.31525	0.35086	6.59877	4.1457e-11	1.53391e-09							Gemmatimonadales	5.61473	1.57882	0.360032	4.38522	1.15869e-05	2.16787e-05
Paenibacillaceae	17.2574	-1.35774	0.372825	-3.64176	0.000270781	0.00122318							Chitinophaga	10.6417	2.19564	0.395888	5.54611	2.9209e-08	6.17561e-07							Oceanospirillales	5.8383	1.54548	0.350743	4.40631	1.05149e-05	2.03287e-05
Bdellovibrionaceae	6.93681	-1.37475	0.33781	-4.06959	4.70958e-05	0.000308477							Streptomyces	4.66837	2.06327	0.343858	6.00036	1.96877e-09	4.85629e-08							Bacteroidetes_VC2.1_Bac22	2.14499	1.47113	0.291915	5.03958	4.66567e-07	1.08243e-06
Bacillaceae	24.4036	-1.40229	0.37548	-3.73465	0.000187977	0.000912035							Flavobacterium	60.7041	1.90737	0.317697	6.00375	1.92815e-09	4.85629e-08							Holophagales	2.23996	1.35866	0.303478	4.47695	7.57167e-06	1.51433e-05
Devosiaceae	15.8285	-1.44492	0.380338	-3.79905	0.000145251	0.000761114							Phenylobacterium	3.06477	1.68563	0.340545	4.9498	7.42882e-07	1.37433e-05							Alteromonadales	1.8045	1.28133	0.282822	4.53051	5.88401e-06	1.21883e-05
Planococcaceae	2.56098	-1.44728	0.28536	-5.07178	3.94108e-07	7.37545e-06							Novosphingobium	7.74646	1.68547	0.375771	4.48535	7.27956e-06	0.000107737							Micavibrionales	3.18565	1.2314	0.310142	3.97044	7.17394e-05	0.000130028
Family_XVIII	23.9793	-1.47076	0.376518	-3.90621	9.37568e-05	0.000534006							Chryseobacterium	5.72663	1.66983	0.350964	4.75785	1.95664e-06	3.21758e-05							Micromonosporales	4.44707	1.13197	0.343553	3.29487	0.000984655	0.00154351
Chitinophagaceae	35.3886	-1.49396	0.374027	-3.99426	6.48959e-05	0.000386426							Dyadobacter	15.9802	1.35201	0.359332	3.76256	0.00016818	0.00165937							Pedosphaerales	1.50253	1.04064	0.278245	3.74	0.00018402	0.000313916
Burkholderiaceae	67.3106	-1.53924	0.343721	-4.47816	7.52899e-06	6.16436e-05							Symbiobacterium	1.81324	1.33292	0.304623	4.37563	1.21084e-05	0.000154731							Propionibacteriales	1.63102	1.03786	0.267955	3.87328	0.000107382	0.000188733
Enterobacteriaceae	14.2257	-1.58815	0.353791	-4.48895	7.1576e-06	6.16436e-05							Achromobacter	9.32411	1.29461	0.338154	3.82848	0.000128939	0.00136307
Crocinitomicaceae	8.50152	-1.58899	0.3401	-4.67212	2.98103e-06	3.61141e-05							Mycobacterium	1.71944	1.25388	0.287067	4.36788	1.25457e-05	0.000154731								baseMean	log2FoldChange	lfcSE	stat	pvalue	padj
Micropepsaceae	6.80684	-1.61587	0.346114	-4.66861	3.03248e-06	3.61141e-05							Paracoccus	2.22672	1.24557	0.321978	3.8685	0.000109508	0.0012467							Chitinophagaceae	35.3886	3.01325	0.375876	8.01661	1.08707e-15	5.073e-14
Gemmatimonadaceae	5.61712	-1.62818	0.36219	-4.49538	6.94448e-06	6.16436e-05							Streptococcus	3.24918	1.2338	0.334157	3.69228	0.000222251	0.00205582							Rhizobiaceae	24.7748	2.94334	0.326853	9.00507	2.15525e-19	3.01735e-17
Sphingobacteriaceae	85.1784	-1.63915	0.337771	-4.85284	1.21707e-06	1.99296e-05							Paenibacillus	6.40668	1.09227	0.356381	3.06488	0.00217757	0.0153835							Pseudomonadaceae	25.1793	2.82595	0.388999	7.26467	3.73941e-13	6.54396e-12
Rhodocyclaceae	3.65599	-1.64169	0.320975	-5.1147	3.14243e-07	6.86097e-06							Massilia	8.21087	1.04229	0.361891	2.88013	0.00397507	0.0225533							Sphingomonadaceae	26.3855	2.80066	0.38191	7.3333	2.24562e-13	5.23977e-12
Caulobacteraceae	61.3629	-1.68881	0.360856	-4.68001	2.8686e-06	3.61141e-05							Methylobacterium	2.21275	1.02981	0.304968	3.37677	0.000733419	0.00638506							Flavobacteriaceae	62.7294	2.76115	0.313806	8.7989	1.38162e-18	9.67135e-17
Sphingomonadaceae	26.3855	-1.72307	0.380435	-4.52921	5.92058e-06	6.16436e-05							Limnobacter	4.83268	-1.04308	0.34197	-3.05022	0.00228674	0.0153835							Azospirillaceae	6.67331	2.65248	0.336616	7.87984	3.27796e-15	1.14728e-13
Pseudomonadaceae	25.1793	-1.73615	0.387394	-4.4816	7.40847e-06	6.16436e-05																				Burkholderiaceae	67.3106	2.52191	0.343361	7.34479	2.06076e-13	5.23977e-12
KD3-93	1.9898	-1.74634	0.28831	-6.05717	1.38539e-09	1.81486e-07																				Enterobacteriaceae	14.2257	2.51699	0.357027	7.04986	1.791e-12	2.5074e-11
Reyranellaceae	4.81317	-1.76847	0.323041	-5.47444	4.3889e-08	1.51047e-06																				Streptomycetaceae	5.09843	2.49327	0.342852	7.27215	3.53814e-13	6.54396e-12
Methylophilaceae	6.64423	-1.81079	0.342892	-5.28092	1.28539e-07	3.36772e-06																				Paenibacillaceae	17.2574	2.45598	0.375412	6.5421	6.06628e-11	5.308e-10
Cellvibrionaceae	13.3539	-2.04474	0.374107	-5.46565	4.61211e-08	1.51047e-06																				Spirosomaceae	19.7598	2.36724	0.354885	6.67045	2.55014e-11	2.55014e-10
Alicyclobacillaceae	5.9471	-2.07766	0.358372	-5.7975	6.73116e-09	4.40891e-07																				Beijerinckiaceae	7.17793	2.34774	0.327339	7.1722	7.38045e-13	1.14807e-11
																										Crocinitomicaceae	8.50152	2.31741	0.344731	6.72237	1.7879e-11	1.92544e-10
	baseMean	log2FoldChange	lfcSE	stat	pvalue	padj																				Xanthobacteraceae	4.86269	2.30945	0.330743	6.98263	2.89712e-12	3.68724e-11
Streptococcus	3.24918	-1.00888	0.298064	-3.38477	0.000712375	0.00304738																				Weeksellaceae	5.85212	2.29397	0.345736	6.63502	3.24455e-11	3.02825e-10
Altererythrobacter	1.3607	-1.01134	0.258391	-3.91397	9.07895e-05	0.000537753																				Bacillaceae	24.4036	2.27116	0.376102	6.03868	1.55378e-09	1.08764e-08
Pseudohongiella	2.14856	-1.01943	0.290743	-3.50628	0.000454411	0.00205821																				Streptococcaceae	3.59963	2.21363	0.327822	6.75254	1.45283e-11	1.69497e-10
Sphingobium	2.27679	-1.02494	0.295046	-3.47382	0.000513111	0.0022794																				Devosiaceae	15.8285	2.16707	0.381454	5.68106	1.3386e-08	8.04426e-08
Asticcacaulis	1.38853	-1.03298	0.259872	-3.97497	7.03892e-05	0.000432261																				Caulobacteraceae	61.3629	2.13241	0.359805	5.92657	3.09326e-09	1.96844e-08
Achromobacter	9.32411	-1.03871	0.325357	-3.19254	0.0014103	0.00552166																				Sphingobacteriaceae	85.1784	2.05222	0.336674	6.09557	1.09049e-09	8.4816e-09
Ammoniphilus	2.01981	-1.04286	0.286549	-3.63938	0.000273292	0.0014029																				Staphylococcaceae	3.17459	2.04819	0.336776	6.08175	1.18875e-09	8.75924e-09
BIyi10	4.43332	-1.0561	0.342228	-3.08596	0.00202893	0.00710125																				Prolixibacteraceae	6.37834	2.03379	0.32504	6.25706	3.92314e-10	3.23082e-09
Terrimonas	3.32191	-1.06417	0.314987	-3.37848	0.000728889	0.00306134																				Cellvibrionaceae	13.3539	2.0184	0.372375	5.42036	5.94798e-08	2.97399e-07
Chitinophaga	10.6417	-1.09886	0.376333	-2.91991	0.00350129	0.0110794																				Rhodobacteraceae	2.92383	1.95902	0.326605	5.99813	1.99608e-09	1.33072e-08
Haliangium	1.3998	-1.10349	0.272053	-4.05618	4.98829e-05	0.000320082																				Micropepsaceae	6.80684	1.94855	0.347744	5.60339	2.10199e-08	1.13184e-07
Georgfuchsia	2.3439	-1.12377	0.29888	-3.75995	0.000169948	0.000912977																				Alicyclobacillaceae	5.9471	1.91178	0.354897	5.38687	7.16934e-08	3.34569e-07
Ramlibacter	1.62875	-1.14222	0.287528	-3.97255	7.11079e-05	0.000432261																				Xanthomonadaceae	105.787	1.80958	0.333801	5.42113	5.92225e-08	2.97399e-07
Bacillus	14.3438	-1.14981	0.371151	-3.09796	0.00194855	0.00692485																				Corynebacteriaceae	2.41477	1.7421	0.30749	5.66557	1.46538e-08	8.20612e-08
Staphylococcus	3.171	-1.15199	0.320195	-3.59777	0.000320953	0.00157745																				Reyranellaceae	4.81317	1.73699	0.321173	5.40826	6.36389e-08	3.07222e-07
Thermomonas	19.4556	-1.1655	0.353924	-3.29309	0.000990941	0.00394668																				Rhodocyclaceae	3.65599	1.72066	0.320971	5.3608	8.28547e-08	3.74182e-07
Methyloterrigena	1.55054	-1.16871	0.273774	-4.26891	1.96431e-05	0.000141798																				Family_XVIII	23.9793	1.70099	0.375445	4.53059	5.88182e-06	2.11142e-05
Sphingobacterium	31.0607	-1.17614	0.307479	-3.82512	0.000130707	0.000718888																				Moraxellaceae	3.41131	1.61673	0.346287	4.66875	3.03033e-06	1.14661e-05
Bdellovibrio	5.495	-1.19832	0.337555	-3.55	0.000385235	0.00177978																				KD3-93	1.9898	1.59707	0.281374	5.67597	1.37902e-08	8.04426e-08
OM27_clade	2.43904	-1.23409	0.284759	-4.33379	1.46562e-05	0.000109212																				Gemmatimonadaceae	5.61712	1.57881	0.360124	4.38406	1.16487e-05	3.8829e-05
Caenimonas	1.53378	-1.23579	0.274788	-4.49727	6.88324e-06	5.3001e-05																				Bdellovibrionaceae	6.93681	1.54695	0.337779	4.57977	4.65496e-06	1.71499e-05
Rhabdobacter	1.89704	-1.24045	0.274103	-4.52547	6.02616e-06	4.80015e-05																				Pleomorphomonadaceae	2.10189	1.48672	0.289813	5.12993	2.89844e-07	1.26807e-06
Sediminibacterium	1.67903	-1.24979	0.272767	-4.5819	4.60779e-06	4.09385e-05																				Micrococcaceae	2.01214	1.46384	0.304768	4.80312	1.56215e-06	6.24861e-06
WCHB1-32	6.18299	-1.29259	0.317459	-4.07167	4.66763e-05	0.000308064																				Rhodospirillaceae	2.37023	1.43382	0.297328	4.82234	1.41881e-06	5.84215e-06
Arcticibacter	5.41165	-1.31013	0.320795	-4.08399	4.42681e-05	0.000300762																				Pseudohongiellaceae	5.58336	1.43031	0.347403	4.11715	3.83595e-05	0.000124891
Comamonas	10.0492	-1.359	0.353323	-3.84634	0.000119895	0.000675505																				Planococcaceae	2.56098	1.42326	0.283432	5.02151	5.12656e-07	2.17491e-06
Bosea	4.18226	-1.42242	0.30962	-4.59409	4.34632e-06	4.016e-05																				Methylophilaceae	6.64423	1.38719	0.337544	4.10965	3.96252e-05	0.00012608
Devosia	12.9447	-1.48634	0.38194	-3.89157	9.9599e-05	0.000575184																				Dysgonomonadaceae	2.22469	1.38275	0.291352	4.74597	2.07511e-06	8.06986e-06
Parasegetibacter	1.91367	-1.51861	0.285494	-5.31922	1.04211e-07	1.41604e-06																				Holophagaceae	2.241	1.35868	0.304198	4.46644	7.95315e-06	2.7836e-05
Ensifer	2.01422	-1.53365	0.298777	-5.13309	2.85024e-07	3.29203e-06																				Hymenobacteraceae	1.96169	1.32761	0.297863	4.45712	8.30682e-06	2.83648e-05
Caulobacter	28.1245	-1.5596	0.366894	-4.25081	2.12995e-05	0.000149096																				Micromonosporaceae	4.4498	1.13159	0.34379	3.29152	0.000996477	0.00244749
Nubsella	6.31644	-1.58282	0.336659	-4.70154	2.58209e-06	2.59331e-05																				Microbacteriaceae	1.69962	1.05757	0.276281	3.82789	0.000129244	0.000376963
Gemmatimonas	2.45567	-1.58695	0.305603	-5.19284	2.07107e-07	2.51799e-06																				Hyphomicrobiaceae	1.41988	1.05285	0.263496	3.9957	6.45034e-05	0.000200677
Novosphingobium	7.74646	-1.60669	0.349718	-4.59425	4.34311e-06	4.016e-05																				Haliangiaceae	1.40314	1.05081	0.269516	3.89887	9.66424e-05	0.000294129
Sphingoaurantiacus	2.20975	-1.61427	0.297926	-5.41837	6.01445e-08	9.74329e-07																				Pedosphaeraceae	1.50342	1.04097	0.278328	3.74008	0.000183965	0.000515101
Fictibacillus	1.70717	-1.63093	0.288266	-5.65775	1.53372e-08	3.22082e-07																				Archangiaceae	2.04614	1.03802	0.281647	3.68552	0.00022824	0.000626541
Pseudoxanthomonas	43.7064	-1.63202	0.357417	-4.56616	4.96744e-06	4.09814e-05																				Promicromonosporaceae	2.18549	1.01882	0.307645	3.31168	0.000927372	0.00231843
Niveitalea	3.03118	-1.64713	0.306308	-5.37738	7.5578e-08	1.09116e-06																				NS11-12_marine_group	1.43651	1.01579	0.264741	3.83692	0.000124585	0.000371106
Fluviicola	7.90985	-1.75602	0.337118	-5.20893	1.89934e-07	2.43749e-06																				Nocardioidaceae	1.48676	1.006	0.264341	3.80569	0.000141409	0.000404027
Pedobacter	27.4115	-1.76372	0.386128	-4.5677	4.93104e-06	4.09814e-05
Reyranella	4.80813	-1.77084	0.323139	-5.4801	4.25076e-08	7.55328e-07																					baseMean	log2FoldChange	lfcSE	stat	pvalue	padj
Variovorax	2.42763	-1.78389	0.306693	-5.81654	6.0077e-09	1.73472e-07																				Chitinophaga	10.6417	3.2945	0.391879	8.40695	4.20828e-17	2.09572e-15
Mucilaginibacter	2.03098	-1.82324	0.300329	-6.0708	1.27274e-09	4.20005e-08																				Novosphingobium	7.74646	3.29216	0.368449	8.93518	4.06505e-19	1.0122e-16
Pseudomonas	21.511	-1.84997	0.385016	-4.80491	1.5482e-06	1.62561e-05																				Allorhizobium-Neorhizobium-Pararhizobium-Rhizobium	9.76818	3.04645	0.34761	8.76398	1.88473e-18	1.56432e-16
Brevundimonas	30.1895	-1.87785	0.370279	-5.07146	3.94782e-07	4.34261e-06																				Stenotrophomonas	34.9437	2.96006	0.337707	8.76519	1.8647e-18	1.56432e-16
Massilia	8.21087	-1.89753	0.343113	-5.53033	3.19621e-08	6.1527e-07																				Massilia	8.21087	2.93982	0.352897	8.33054	8.04767e-17	3.33978e-15
Methylophilus	4.58662	-1.90142	0.334174	-5.68991	1.2711e-08	3.15652e-07																				Pseudomonas	21.511	2.77378	0.386617	7.17448	7.25825e-13	1.8073e-11
Sphingopyxis	8.45199	-1.98898	0.350325	-5.67754	1.36646e-08	3.15652e-07																				Flavobacterium	60.7041	2.73802	0.315978	8.66522	4.50652e-18	2.80531e-16
Cellvibrio	13.1004	-2.02812	0.374931	-5.40931	6.32681e-08	9.74329e-07																				Azospirillum	6.50768	2.63782	0.336127	7.84768	4.23797e-15	1.50751e-13
Hydrogenophaga	4.74614	-2.14059	0.350631	-6.10496	1.02827e-09	4.20005e-08																				Enterobacter	7.93708	2.60696	0.357861	7.28484	3.22049e-13	8.91001e-12
Cohnella	5.21642	-2.15204	0.344748	-6.24237	4.31001e-10	3.31871e-08																				Pseudoflavitalea	5.81388	2.38251	0.314005	7.58748	3.26191e-14	1.01527e-12
Enterobacter	7.93708	-2.15698	0.354733	-6.08057	1.19759e-09	4.20005e-08																				Streptomyces	4.66837	2.36918	0.340934	6.94909	3.67659e-12	7.04209e-11
Pseudoflavitalea	5.81388	-2.15962	0.312018	-6.92146	4.46999e-12	1.03257e-09																				Achromobacter	9.32411	2.33333	0.333511	6.99625	2.62895e-12	5.45507e-11
Tumebacillus	5.41107	-2.18938	0.358029	-6.11511	9.64919e-10	4.20005e-08																				Chryseobacterium	5.72663	2.32012	0.346598	6.69397	2.17196e-11	3.60546e-10
Limnobacter	4.83268	-2.24749	0.334308	-6.72283	1.78224e-11	2.05849e-09																				Cohnella	5.21642	2.3082	0.345558	6.67963	2.39551e-11	3.72802e-10
																										Variovorax	2.42763	2.27259	0.321161	7.07617	1.48193e-12	3.35454e-11
																										Streptococcus	3.24918	2.24268	0.323559	6.93128	4.17048e-12	7.4175e-11
																										Fluviicola	7.90985	2.23951	0.340073	6.58537	4.5374e-11	6.64596e-10
																										Brucella	4.17734	2.17976	0.341785	6.37757	1.79925e-10	2.35796e-09
																										Hydrogenophaga	4.74614	2.17399	0.349583	6.2188	5.00975e-10	6.23714e-09
																										Brevundimonas	30.1895	2.12259	0.369242	5.74851	9.00329e-09	6.79339e-08
																										Dyadobacter	15.9802	2.11581	0.35657	5.93378	2.96033e-09	2.63258e-08
																										Staphylococcus	3.171	2.05189	0.336988	6.08891	1.13679e-09	1.04837e-08
																										Cellvibrio	13.1004	2.04691	0.373418	5.48155	4.21612e-08	2.69183e-07
																										Sphingopyxis	8.45199	2.03505	0.349182	5.82805	5.60784e-09	4.81501e-08
																										Paenibacillus	6.40668	2.01928	0.350865	5.75514	8.65719e-09	6.79339e-08
																										Arcticibacter	5.41165	1.99677	0.327707	6.09313	1.10721e-09	1.04837e-08
																										Devosia	12.9447	1.98677	0.382517	5.19392	2.05909e-07	1.06815e-06
																										Sphingobacterium	31.0607	1.98034	0.307922	6.43131	1.26512e-10	1.75009e-09
																										WCHB1-32	6.18299	1.97079	0.323283	6.09616	1.08647e-09	1.04837e-08
																										Bosea	4.18226	1.96237	0.317075	6.18896	6.05608e-10	7.18078e-09
																										Bacillus	14.3438	1.96118	0.372701	5.26208	1.42439e-07	7.71026e-07
																										Sphingobium	2.27679	1.95831	0.320637	6.10758	1.01155e-09	1.04837e-08
																										Caulobacter	28.1245	1.91057	0.366077	5.21904	1.7985e-07	9.52824e-07
																										Phenylobacterium	3.06477	1.90888	0.337385	5.65785	1.53277e-08	1.09046e-07
																										Ensifer	2.01422	1.89541	0.310036	6.11351	9.74615e-10	1.04837e-08
																										Comamonas	10.0492	1.89086	0.354923	5.32751	9.95676e-08	5.76566e-07
																										Delftia	15.3195	1.88704	0.335016	5.63269	1.77421e-08	1.19399e-07
																										Tumebacillus	5.41107	1.86581	0.352273	5.29648	1.18053e-07	6.68075e-07
																										Nubsella	6.31644	1.81412	0.337505	5.37509	7.65461e-08	4.53809e-07
																										Parasegetibacter	1.91367	1.80247	0.29483	6.1136	9.74072e-10	1.04837e-08
																										Sphingomonas	5.27143	1.80015	0.355945	5.05737	4.25077e-07	1.99706e-06
																										Niveitalea	3.03118	1.78198	0.308001	5.78564	7.22372e-09	5.99568e-08
																										Citreitalea	2.71286	1.74866	0.30393	5.75349	8.74171e-09	6.79339e-08
																										Reyranella	4.80813	1.73933	0.32126	5.41409	6.16023e-08	3.74121e-07
																										Pedobacter	27.4115	1.7331	0.384428	4.50826	6.53624e-06	2.54301e-05
																										Corynebacterium_1	1.96394	1.69561	0.300219	5.64792	1.62397e-08	1.12325e-07
																										SN8	5.39487	1.65311	0.343734	4.80929	1.51471e-06	6.5312e-06
																										Terrimonas	3.32191	1.6433	0.323812	5.07485	3.87798e-07	1.85695e-06
																										Mucilaginibacter	2.03098	1.63222	0.292023	5.58938	2.27888e-08	1.49327e-07
																										Fictibacillus	1.70717	1.62778	0.286708	5.67748	1.36695e-08	1.00109e-07
																										Paracoccus	2.22672	1.61862	0.315819	5.12516	2.97287e-07	1.48049e-06
																										Thermomonas	19.4556	1.61847	0.353667	4.57625	4.73378e-06	1.87097e-05
																										Sphingoaurantiacus	2.20975	1.6171	0.296604	5.45206	4.979e-08	3.09943e-07
																										Taibaiella	2.14272	1.59482	0.302451	5.27298	1.34227e-07	7.42723e-07
																										Acinetobacter	2.71275	1.59248	0.32454	4.90688	9.25366e-07	4.18938e-06
																										Gemmatimonas	2.45567	1.54309	0.303006	5.09261	3.53163e-07	1.72427e-06
																										Herbaspirillum	1.71255	1.43729	0.293899	4.89042	1.0062e-06	4.474e-06
																										Rhabdobacter	1.89704	1.43622	0.279654	5.13572	2.81072e-07	1.4283e-06
																										Pseudoxanthomonas	43.7064	1.41997	0.355636	3.99277	6.53058e-05	0.000219745
																										Ammoniphilus	2.01981	1.41317	0.296362	4.76841	1.85688e-06	7.70605e-06
																										Bdellovibrio	5.495	1.39867	0.338048	4.13748	3.51135e-05	0.000124587
																										Hartmannibacter	2.02573	1.3927	0.289639	4.80841	1.52132e-06	6.5312e-06
																										Dysgonomonas	2.2211	1.38542	0.291804	4.74778	2.05657e-06	8.25943e-06
																										Sediminibacterium	1.67903	1.37937	0.27657	4.98741	6.11933e-07	2.82169e-06
																										Caenimonas	1.53378	1.32721	0.277341	4.78549	1.70573e-06	7.19877e-06
																										Methyloterrigena	1.55054	1.32719	0.279024	4.75657	1.96913e-06	8.03791e-06
																										BIyi10	4.43332	1.28054	0.343294	3.73015	0.000191369	0.000595635
																										Georgfuchsia	2.3439	1.2489	0.300619	4.15441	3.26122e-05	0.000117688
																										Nocardioides	1.59523	1.2487	0.283216	4.409	1.03848e-05	3.91789e-05
																										OM27_clade	2.43904	1.24128	0.283647	4.37616	1.20788e-05	4.48899e-05
																										Aminobacter	2.3552	1.24075	0.310445	3.99668	6.42384e-05	0.000219114
																										Brevibacillus	3.46713	1.23184	0.328479	3.75012	0.000176748	0.000557093
																										Cnuella	1.65679	1.22164	0.272822	4.47777	7.5426e-06	2.8894e-05
																										Ramlibacter	1.62875	1.20581	0.288524	4.17925	2.92473e-05	0.000107097
																										Limnobacter	4.83268	1.20441	0.317878	3.78891	0.000151312	0.000483034
																										Methylophilus	4.58662	1.19738	0.323154	3.70531	0.000211133	0.000641123
																										Geothrix	1.95277	1.17818	0.289845	4.06484	4.80646e-05	0.000166223
																										Adhaeribacter	1.86349	1.17759	0.299644	3.92998	8.49528e-05	0.000282043
																										Noviherbaspirillum	1.60082	1.10014	0.290314	3.78949	0.000150958	0.000483034
																										Asticcacaulis	1.38853	1.0779	0.260689	4.13481	3.55249e-05	0.000124587
																										Pseudohongiella	2.14856	1.07165	0.290814	3.685	0.000228706	0.000677949
																										Haliangium	1.3998	1.05301	0.268543	3.9212	8.81074e-05	0.000288668
																										Flaviaesturariibacter	1.50026	1.01984	0.277035	3.68126	0.000232086	0.000679876
																										Azospira	1.56747	1.00657	0.270699	3.71841	0.000200481	0.000616293

### Sheet: Leaves - Inoculation
ALDEx2	ASVs found to be differentially represented by both ALDEx2 and DESeq2 are in bold									DESeq2
												Inoculated	Non-inoculated control
	"kw.ep"	"kw.eBH"	"glm.ep"	"glm.eBH"	"Phylum"	"Class"	"Order"	"Family"	"Genus"			"baseMean"	"log2FoldChange"	"lfcSE"	"stat"	"pvalue"	"padj"	"Phylum"	"Class"	"Order"	"Family"	"Genus"
-	-	-	-	-	-	-	-	-	-		-	-	-	-	-	-	-	-	-	-	-	-
	"kw.ep"	"kw.eBH"	"glm.ep"	"glm.eBH"								"baseMean"	"log2FoldChange"	"lfcSE"	"stat"	"pvalue"	"padj"
-	-	-	-	-							-	-	-	-	-	-	-
	"kw.ep"	"kw.eBH"	"glm.ep"	"glm.eBH"								"baseMean"	"log2FoldChange"	"lfcSE"	"stat"	"pvalue"	"padj"
Deltaproteobacteria	0.018376	0.0386366	0.0558875	0.0931601							-	-	-	-	-	-	-
Bacteroidia	0.00698796	0.0197638	0.007057	0.0215049
Gammaproteobacteria	0.000844283	0.00499998	0.000782099	0.00512209								"baseMean"	"log2FoldChange"	"lfcSE"	"stat"	"pvalue"	"padj"
											-	-	-	-	-	-	-
	"kw.ep"	"kw.eBH"	"glm.ep"	"glm.eBH"
Betaproteobacteriales	0.000717264	0.0112927	0.028976	0.149847								"baseMean"	"log2FoldChange"	"lfcSE"	"stat"	"pvalue"	"padj"
											-	-	-	-	-	-	-
	"kw.ep"	"kw.eBH"	"glm.ep"	"glm.eBH"
-	-	-	-	-								"baseMean"	"log2FoldChange"	"lfcSE"	"stat"	"pvalue"	"padj"
											-	-	-	-	-	-	-
	"kw.ep"	"kw.eBH"	"glm.ep"	"glm.eBH"
-	-	-	-	-
L early
												Inoculated	Non-inoculated control
	"kw.ep"	"kw.eBH"	"glm.ep"	"glm.eBH"	"Phylum"	"Class"	"Order"	"Family"	"Genus"			"baseMean"	"log2FoldChange"	"lfcSE"	"stat"	"pvalue"	"padj"	"Phylum"	"Class"	"Order"	"Family"	"Genus"
-	-	-	-	-	-	-	-	-	-		ASV132	7.13419	-1.04002	0.209809	-4.95701	7.15862e-07	3.29297e-05	Proteobacteria	Gammaproteobacteria	Betaproteobacteriales	Burkholderiaceae	Variovorax
	"kw.ep"	"kw.eBH"	"glm.ep"	"glm.eBH"								"baseMean"	"log2FoldChange"	"lfcSE"	"stat"	"pvalue"	"padj"
-	-	-	-	-							-	-	-	-	-	-	-
	"kw.ep"	"kw.eBH"	"glm.ep"	"glm.eBH"								"baseMean"	"log2FoldChange"	"lfcSE"	"stat"	"pvalue"	"padj"
-	-	-	-	-							-	-	-	-	-	-	-
	"kw.ep"	"kw.eBH"	"glm.ep"	"glm.eBH"								"baseMean"	"log2FoldChange"	"lfcSE"	"stat"	"pvalue"	"padj"
-	-	-	-	-							-	-	-	-	-	-	-
	"kw.ep"	"kw.eBH"	"glm.ep"	"glm.eBH"								"baseMean"	"log2FoldChange"	"lfcSE"	"stat"	"pvalue"	"padj"
-	-	-	-	-							-	-	-	-	-	-	-
	"kw.ep"	"kw.eBH"	"glm.ep"	"glm.eBH"								"baseMean"	"log2FoldChange"	"lfcSE"	"stat"	"pvalue"	"padj"
-	-	-	-	-							Variovorax	8.44238	-1.31073	0.221223	-5.92494	3.12403e-09	1.21837e-07
L late
												Inoculated	Non-inoculated control
	"kw.ep"	"kw.eBH"	"glm.ep"	"glm.eBH"	"Phylum"	"Class"	"Order"	"Family"	"Genus"			"baseMean"	"log2FoldChange"	"lfcSE"	"stat"	"pvalue"	"padj"	"Phylum"	"Class"	"Order"	"Family"	"Genus"
-	-	-	-	-	-	-	-	-	-		-	-	-	-	-	-	-	-	-	-	-	-
	"kw.ep"	"kw.eBH"	"glm.ep"	"glm.eBH"								"baseMean"	"log2FoldChange"	"lfcSE"	"stat"	"pvalue"	"padj"
-	-	-	-	-							-	-	-	-	-	-	-
	"kw.ep"	"kw.eBH"	"glm.ep"	"glm.eBH"								"baseMean"	"log2FoldChange"	"lfcSE"	"stat"	"pvalue"	"padj"
-	-	-	-	-							-	-	-	-	-	-	-
	"kw.ep"	"kw.eBH"	"glm.ep"	"glm.eBH"								"baseMean"	"log2FoldChange"	"lfcSE"	"stat"	"pvalue"	"padj"
-	-	-	-	-							-	-	-	-	-	-	-
	"kw.ep"	"kw.eBH"	"glm.ep"	"glm.eBH"								"baseMean"	"log2FoldChange"	"lfcSE"	"stat"	"pvalue"	"padj"
-	-	-	-	-							-	-	-	-	-	-	-
	"kw.ep"	"kw.eBH"	"glm.ep"	"glm.eBH"								"baseMean"	"log2FoldChange"	"lfcSE"	"stat"	"pvalue"	"padj"
-	-	-	-	-							-	-	-	-	-	-	-
S1											S1													S2													S2
												Inoculated	Non-inoculated control												Inoculated	Non-inoculated control
	"kw.ep"	"kw.eBH"	"glm.ep"	"glm.eBH"	"Phylum"	"Class"	"Order"	"Family"	"Genus"			"baseMean"	"log2FoldChange"	"lfcSE"	"stat"	"pvalue"	"padj"	"Phylum"	"Class"	"Order"	"Family"	"Genus"			"baseMean"	"log2FoldChange"	"lfcSE"	"stat"	"pvalue"	"padj"	"Phylum"	"Class"	"Order"	"Family"	"Genus"			"kw.ep"	"kw.eBH"	"glm.ep"	"glm.eBH"	"Phylum"	"Class"	"Order"	"Family"	"Genus"
-	-	-	-	-	-	-	-	-	-		ASV78	8.44364	-1.04238	0.236036	-4.41619	1.00454e-05	0.000248629	Proteobacteria	Gammaproteobacteria	Pseudomonadales	Pseudomonadaceae	Pseudomonas		ASV77	4.3506	-1.07177	0.184045	-5.82343	5.7653e-09	8.07143e-08	Proteobacteria	Gammaproteobacteria	Betaproteobacteriales	Methylophilaceae	Methylobacillus		-	-	-	-	-	-	-	-	-	-
											ASV79	10.8027	-1.26561	0.233648	-5.41675	6.06912e-08	3.94493e-06	Proteobacteria	Gammaproteobacteria	Pseudomonadales	Pseudomonadaceae	Pseudomonas		ASV47	9.81994	-1.34433	0.228916	-5.87261	4.28979e-09	8.07143e-08	Proteobacteria	Alphaproteobacteria	Rhizobiales	Rhizobiaceae	Rhizobium
	"kw.ep"	"kw.eBH"	"glm.ep"	"glm.eBH"																																		"kw.ep"	"kw.eBH"	"glm.ep"	"glm.eBH"
-	-	-	-	-								"baseMean"	"log2FoldChange"	"lfcSE"	"stat"	"pvalue"	"padj"								"baseMean"	"log2FoldChange"	"lfcSE"	"stat"	"pvalue"	"padj"							Proteobacteria	0.0210425	0.040094	0.0348973	0.0570408
											-	-	-	-	-	-	-							-	-	-	-	-	-	-							Bacteroidetes	0.0116333	0.0311525	0.0136374	0.0371687
	"kw.ep"	"kw.eBH"	"glm.ep"	"glm.eBH"
-	-	-	-	-								"baseMean"	"log2FoldChange"	"lfcSE"	"stat"	"pvalue"	"padj"								"baseMean"	"log2FoldChange"	"lfcSE"	"stat"	"pvalue"	"padj"								"kw.ep"	"kw.eBH"	"glm.ep"	"glm.eBH"
											-	-	-	-	-	-	-							-	-	-	-	-	-	-							Bacteroidia	0.00344897	0.0124438	0.0081393	0.028613
	"kw.ep"	"kw.eBH"	"glm.ep"	"glm.eBH"																																	Gammaproteobacteria	0.00145162	0.00788091	0.00263295	0.0139327
-	-	-	-	-								"baseMean"	"log2FoldChange"	"lfcSE"	"stat"	"pvalue"	"padj"								"baseMean"	"log2FoldChange"	"lfcSE"	"stat"	"pvalue"	"padj"
											-	-	-	-	-	-	-							-	-	-	-	-	-	-								"kw.ep"	"kw.eBH"	"glm.ep"	"glm.eBH"
	"kw.ep"	"kw.eBH"	"glm.ep"	"glm.eBH"																																	Betaproteobacteriales	0.00380115	0.0330779	0.070371	0.262874
-	-	-	-	-								"baseMean"	"log2FoldChange"	"lfcSE"	"stat"	"pvalue"	"padj"								"baseMean"	"log2FoldChange"	"lfcSE"	"stat"	"pvalue"	"padj"							Flavobacteriales	0.00218302	0.0243598	0.00728974	0.0710862
											-	-	-	-	-	-	-							Methylophilaceae	15.5435	-1.0882	0.213174	-5.10476	3.31218e-07	6.62436e-06
	"kw.ep"	"kw.eBH"	"glm.ep"	"glm.eBH"																																		"kw.ep"	"kw.eBH"	"glm.ep"	"glm.eBH"
-	-	-	-	-								"baseMean"	"log2FoldChange"	"lfcSE"	"stat"	"pvalue"	"padj"								"baseMean"	"log2FoldChange"	"lfcSE"	"stat"	"pvalue"	"padj"							Flavobacteriaceae	0.000799343	0.0177941	0.00579294	0.0840845
											-	-	-	-	-	-	-							Methylobacillus	4.3695	-1.1743	0.192255	-6.10804	1.00863e-09	1.81553e-08
S1 early											S1 early													S2 early													S2 early
												Inoculated	Non-inoculated control												Inoculated	Non-inoculated control
	"kw.ep"	"kw.eBH"	"glm.ep"	"glm.eBH"	"Phylum"	"Class"	"Order"	"Family"	"Genus"			"baseMean"	"log2FoldChange"	"lfcSE"	"stat"	"pvalue"	"padj"	"Phylum"	"Class"	"Order"	"Family"	"Genus"			"baseMean"	"log2FoldChange"	"lfcSE"	"stat"	"pvalue"	"padj"	"Phylum"	"Class"	"Order"	"Family"	"Genus"			"kw.ep"	"kw.eBH"	"glm.ep"	"glm.eBH"	"Phylum"	"Class"	"Order"	"Family"	"Genus"
-	-	-	-	-	-	-	-	-	-		ASV63	19.9249	1.05833	0.35007	3.0232	0.00250116	0.017786	Proteobacteria	Alphaproteobacteria	Caulobacterales	Caulobacteraceae	Caulobacter		ASV177	26.7664	1.02521	0.287034	3.57174	0.000354617	0.002381	Proteobacteria	Alphaproteobacteria	Rhizobiales	Beijerinckiaceae	Methylobacterium		-	-	-	-	-	-	-	-	-	-
											ASV106	9.98115	1.0503	0.284621	3.69018	0.000224098	0.00358558	Proteobacteria	Alphaproteobacteria	Rhizobiales	Rhizobiaceae	Rhizobium		ASV71	29.0904	-1.11864	0.352923	-3.16964	0.00152629	0.00691507	Proteobacteria	Alphaproteobacteria	Rhizobiales	Rhizobiaceae	Rhizobium
	"kw.ep"	"kw.eBH"	"glm.ep"	"glm.eBH"							ASV143	10.875	1.02006	0.303675	3.35905	0.000782108	0.00834249	Proteobacteria	Gammaproteobacteria	Betaproteobacteriales	Burkholderiaceae	Aquabacterium		ASV161	5.07952	-1.17563	0.268648	-4.37609	1.20829e-05	0.000141975	Bacteroidetes	Bacteroidia	Cytophagales	Spirosomaceae	Dyadobacter			"kw.ep"	"kw.eBH"	"glm.ep"	"glm.eBH"
-	-	-	-	-							ASV66	21.4355	-1.03296	0.295419	-3.4966	0.000471235	0.00603181	Proteobacteria	Gammaproteobacteria	Betaproteobacteriales	Burkholderiaceae	Delftia		ASV132	5.89248	-1.31323	0.276411	-4.75101	2.02403e-06	3.17098e-05	Proteobacteria	Gammaproteobacteria	Betaproteobacteriales	Burkholderiaceae	Variovorax		-	-	-	-	-
											ASV10	15.8256	-1.17221	0.313469	-3.73949	0.000184394	0.00358558	Proteobacteria	Gammaproteobacteria	Pseudomonadales	Pseudomonadaceae	Pseudomonas		ASV73	8.36146	-1.55615	0.298015	-5.22171	1.7728e-07	4.16608e-06	Proteobacteria	Gammaproteobacteria	Pseudomonadales	Pseudomonadaceae	Pseudomonas
	"kw.ep"	"kw.eBH"	"glm.ep"	"glm.eBH"																				ASV150	4.5978	-1.62473	0.270887	-5.99783	1.99976e-09	9.39889e-08	Bacteroidetes	Bacteroidia	Sphingobacteriales	Sphingobacteriaceae	Sphingobacterium			"kw.ep"	"kw.eBH"	"glm.ep"	"glm.eBH"
-	-	-	-	-								"baseMean"	"log2FoldChange"	"lfcSE"	"stat"	"pvalue"	"padj"																				-	-	-	-	-
											-	-	-	-	-	-	-								"baseMean"	"log2FoldChange"	"lfcSE"	"stat"	"pvalue"	"padj"
	"kw.ep"	"kw.eBH"	"glm.ep"	"glm.eBH"																				-	-	-	-	-	-	-								"kw.ep"	"kw.eBH"	"glm.ep"	"glm.eBH"
-	-	-	-	-								"baseMean"	"log2FoldChange"	"lfcSE"	"stat"	"pvalue"	"padj"																				-	-	-	-	-
											-	-	-	-	-	-	-								"baseMean"	"log2FoldChange"	"lfcSE"	"stat"	"pvalue"	"padj"
	"kw.ep"	"kw.eBH"	"glm.ep"	"glm.eBH"																				-	-	-	-	-	-	-								"kw.ep"	"kw.eBH"	"glm.ep"	"glm.eBH"
-	-	-	-	-								"baseMean"	"log2FoldChange"	"lfcSE"	"stat"	"pvalue"	"padj"																				-	-	-	-	-
											-	-	-	-	-	-	-								"baseMean"	"log2FoldChange"	"lfcSE"	"stat"	"pvalue"	"padj"
	"kw.ep"	"kw.eBH"	"glm.ep"	"glm.eBH"																				Azospirillales	21.9564	1.07705	0.26391	4.08114	4.48148e-05	0.000896297								"kw.ep"	"kw.eBH"	"glm.ep"	"glm.eBH"
-	-	-	-	-								"baseMean"	"log2FoldChange"	"lfcSE"	"stat"	"pvalue"	"padj"																				-	-	-	-	-
											-	-	-	-	-	-	-								"baseMean"	"log2FoldChange"	"lfcSE"	"stat"	"pvalue"	"padj"
																								Azospirillaceae	22.1869	1.1111	0.261972	4.2413	2.22228e-05	0.000600017
												"baseMean"	"log2FoldChange"	"lfcSE"	"stat"	"pvalue"	"padj"
											-	-	-	-	-	-	-								"baseMean"	"log2FoldChange"	"lfcSE"	"stat"	"pvalue"	"padj"
																								Cnuella	4.08115	1.35231	0.246527	5.48542	4.12488e-08	8.66224e-07
																								Paenibacillus	16.7997	1.27676	0.292622	4.36315	1.28201e-05	0.000121219
																								Methylobacterium	24.8432	1.15929	0.267289	4.3372	1.44308e-05	0.000121219
																								Azospirillum	27.1624	1.00417	0.273194	3.67568	0.000237213	0.00142328
																								Pantoea	6.23847	-1.11791	0.302391	-3.69691	0.000218243	0.00142328
																								Methylobacillus	8.09092	-1.20009	0.27345	-4.38869	1.14037e-05	0.000121219
																								Variovorax	7.8286	-1.66842	0.294195	-5.67112	1.41865e-08	5.95832e-07
S1 late											S1 late													S2 late													S2 late
												Inoculated	Non-inoculated control												Inoculated	Non-inoculated control
	"kw.ep"	"kw.eBH"	"glm.ep"	"glm.eBH"	"Phylum"	"Class"	"Order"	"Family"	"Genus"			"baseMean"	"log2FoldChange"	"lfcSE"	"stat"	"pvalue"	"padj"	"Phylum"	"Class"	"Order"	"Family"	"Genus"			"baseMean"	"log2FoldChange"	"lfcSE"	"stat"	"pvalue"	"padj"	"Phylum"	"Class"	"Order"	"Family"	"Genus"			"kw.ep"	"kw.eBH"	"glm.ep"	"glm.eBH"	"Phylum"	"Class"	"Order"	"Family"	"Genus"
-	-	-	-	-	-	-	-	-	-		-	-	-	-	-	-	-	-	-	-	-	-		-	-	-	-	-	-	-	-	-	-	-	-		-	-	-	-	-	-	-	-	-	-
	"kw.ep"	"kw.eBH"	"glm.ep"	"glm.eBH"								"baseMean"	"log2FoldChange"	"lfcSE"	"stat"	"pvalue"	"padj"								"baseMean"	"log2FoldChange"	"lfcSE"	"stat"	"pvalue"	"padj"								"kw.ep"	"kw.eBH"	"glm.ep"	"glm.eBH"
-	-	-	-	-							-	-	-	-	-	-	-							-	-	-	-	-	-	-							-	-	-	-	-
	"kw.ep"	"kw.eBH"	"glm.ep"	"glm.eBH"								"baseMean"	"log2FoldChange"	"lfcSE"	"stat"	"pvalue"	"padj"								"baseMean"	"log2FoldChange"	"lfcSE"	"stat"	"pvalue"	"padj"								"kw.ep"	"kw.eBH"	"glm.ep"	"glm.eBH"
-	-	-	-	-							-	-	-	-	-	-	-							-	-	-	-	-	-	-							-	-	-	-	-
	"kw.ep"	"kw.eBH"	"glm.ep"	"glm.eBH"								"baseMean"	"log2FoldChange"	"lfcSE"	"stat"	"pvalue"	"padj"								"baseMean"	"log2FoldChange"	"lfcSE"	"stat"	"pvalue"	"padj"								"kw.ep"	"kw.eBH"	"glm.ep"	"glm.eBH"
-	-	-	-	-							-	-	-	-	-	-	-							-	-	-	-	-	-	-							-	-	-	-	-
	"kw.ep"	"kw.eBH"	"glm.ep"	"glm.eBH"								"baseMean"	"log2FoldChange"	"lfcSE"	"stat"	"pvalue"	"padj"								"baseMean"	"log2FoldChange"	"lfcSE"	"stat"	"pvalue"	"padj"								"kw.ep"	"kw.eBH"	"glm.ep"	"glm.eBH"
-	-	-	-	-							-	-	-	-	-	-	-							-	-	-	-	-	-	-							-	-	-	-	-
	"kw.ep"	"kw.eBH"	"glm.ep"	"glm.eBH"								"baseMean"	"log2FoldChange"	"lfcSE"	"stat"	"pvalue"	"padj"								"baseMean"	"log2FoldChange"	"lfcSE"	"stat"	"pvalue"	"padj"								"kw.ep"	"kw.eBH"	"glm.ep"	"glm.eBH"
-	-	-	-	-							Methylobacterium	2.2676	-1.0041	0.280977	-3.57361	0.000352095	0.0330969							-	-	-	-	-	-	-							-	-	-	-	-
S1B											S1B													S2B													S2B
												Inoculated	Non-inoculated control												Inoculated	Non-inoculated control
	"kw.ep"	"kw.eBH"	"glm.ep"	"glm.eBH"	"Phylum"	"Class"	"Order"	"Family"	"Genus"			"baseMean"	"log2FoldChange"	"lfcSE"	"stat"	"pvalue"	"padj"	"Phylum"	"Class"	"Order"	"Family"	"Genus"			"baseMean"	"log2FoldChange"	"lfcSE"	"stat"	"pvalue"	"padj"	"Phylum"	"Class"	"Order"	"Family"	"Genus"			"kw.ep"	"kw.eBH"	"glm.ep"	"glm.eBH"	"Phylum"	"Class"	"Order"	"Family"	"Genus"
-	-	-	-	-	-	-	-	-	-		ASV4	121,715793897862	-1,07463194930669	0,351349269557041	-3,05858597816788	0,00222384255158723	0,0259448297685177	Bacteroidetes	Bacteroidia	Flavobacteriales	Flavobacteriaceae	Flavobacterium		ASV384	4,46678623457045	1,50916391644306	0,306674014400151	4,9210687752432	8,61E-07	2,45E-05	Bacteroidetes	Bacteroidia	Chitinophagales	Chitinophagaceae	Cnuella		-	-	-	-	-	-	-	-	-	-
											ASV177	14,7342591880487	-1,13590054319048	0,412737872556125	-2,75211125200539	0,00592124014611496	0,0487631541444761	Proteobacteria	Alphaproteobacteria	Rhizobiales	Beijerinckiaceae	Methylobacterium		ASV9	4,84617263959708	1,05059432369533	0,341994119117583	3,07196605136394	0,0021265390909121	0,020202121363665	Proteobacteria	Gammaproteobacteria	Xanthomonadales	Xanthomonadaceae	Stenotrophomonas
	"kw.ep"	"kw.eBH"	"glm.ep"	"glm.eBH"							ASV39	16,2639661485123	-1,14600716646881	0,342220399789391	-3,34874007269609	0,000811799160523837	0,0126279869414819	Proteobacteria	Gammaproteobacteria	Betaproteobacteriales	Burkholderiaceae	Limnobacter		ASV275	4,35599581251366	-1,06456093436327	0,31770459963428	-3,35078854882404	0,000805818078996115	0,0114829076256946	Proteobacteria	Gammaproteobacteria	Pseudomonadales	Pseudomonadaceae	Pseudomonas			"kw.ep"	"kw.eBH"	"glm.ep"	"glm.eBH"
-	-	-	-	-							ASV54	3,9233875386053	-1,18378886425687	0,347734418695215	-3,40429017265168	0,00066336243492833	0,0116088426112458	Proteobacteria	Alphaproteobacteria	Rhizobiales	Rhizobiaceae	Shinella		ASV400	11,7996320760142	-2,68233933424421	0,406888821044571	-6,59231513748172	4,33E-11	2,47E-09	Proteobacteria	Gammaproteobacteria	Enterobacteriales	Enterobacteriaceae	Pantoea		-	-	-	-	-
											ASV77	23,3607956578725	-1,29486856838002	0,408688322457152	-3,16835225580926	0,0015330564694769	0,0214627905726766	Proteobacteria	Gammaproteobacteria	Betaproteobacteriales	Methylophilaceae	Methylobacillus
	"kw.ep"	"kw.eBH"	"glm.ep"	"glm.eBH"							ASV194	6,83824846825125	-1,46085819027304	0,397312414781177	-3,67685009560452	0,000236131707161708	0,00472263414323417	Proteobacteria	Alphaproteobacteria	Rhizobiales	Rhizobiaceae	Ensifer			"baseMean"	"log2FoldChange"	"lfcSE"	"stat"	"pvalue"	"padj"								"kw.ep"	"kw.eBH"	"glm.ep"	"glm.eBH"
-	-	-	-	-							ASV73	8,80239503258296	-1,49732262505245	0,385293481232836	-3,88618727797164	0,000101830959111821	0,00237605571260916	Proteobacteria	Gammaproteobacteria	Pseudomonadales	Pseudomonadaceae	Pseudomonas		-	-	-	-	-	-	-							-	-	-	-	-
											ASV103	8,11197383058555	-1,52143099679601	0,36662756828949	-4,14979976517937	3,33E-05	0,000931745472754422	Proteobacteria	Alphaproteobacteria	Rhizobiales	Rhizobiaceae	Rhizobium
	"kw.ep"	"kw.eBH"	"glm.ep"	"glm.eBH"							ASV40	7,10397059648217	-1,74603593476147	0,355220334466467	-4,91536031399772	8,86E-07	3,10E-05	Proteobacteria	Gammaproteobacteria	Pseudomonadales	Pseudomonadaceae	Pseudomonas			"baseMean"	"log2FoldChange"	"lfcSE"	"stat"	"pvalue"	"padj"								"kw.ep"	"kw.eBH"	"glm.ep"	"glm.eBH"
-	-	-	-	-							ASV274	4,36682976534321	-2,00477122483621	0,363191874244102	-5,51986805599291	3,39E-08	2,37E-06	Proteobacteria	Gammaproteobacteria	Xanthomonadales	Xanthomonadaceae	Stenotrophomonas		-	-	-	-	-	-	-							-	-	-	-	-
											ASV580	9,73427196420413	-2,10593392072187	0,403414829235426	-5,22026898394674	1,79E-07	8,34E-06	Actinobacteria	Actinobacteria	Streptomycetales	Streptomycetaceae	Streptomyces
	"kw.ep"	"kw.eBH"	"glm.ep"	"glm.eBH"							ASV124	22,1936099332884	-2,28186219485473	0,412705921483297	-5,52902702886727	3,22E-08	2,37E-06	Bacteroidetes	Bacteroidia	Sphingobacteriales	Sphingobacteriaceae	Sphingobacterium			"baseMean"	"log2FoldChange"	"lfcSE"	"stat"	"pvalue"	"padj"								"kw.ep"	"kw.eBH"	"glm.ep"	"glm.eBH"
-	-	-	-	-																				-	-	-	-	-	-	-							-	-	-	-	-
												"baseMean"	"log2FoldChange"	"lfcSE"	"stat"	"pvalue"	"padj"
	"kw.ep"	"kw.eBH"	"glm.ep"	"glm.eBH"							Firmicutes	122.557	1.056	0.2955	3.57361	0.000352092	0.00281674								"baseMean"	"log2FoldChange"	"lfcSE"	"stat"	"pvalue"	"padj"								"kw.ep"	"kw.eBH"	"glm.ep"	"glm.eBH"
-	-	-	-	-																				Azospirillaceae	34.4354	1.07641	0.343462	3.134	0.00172439	0.0195431							-	-	-	-	-
												"baseMean"	"log2FoldChange"	"lfcSE"	"stat"	"pvalue"	"padj"							Chitinophagaceae	11.8727	1.01608	0.238305	4.26377	2.01009e-05	0.00068343
											-	-	-	-	-	-	-
																									"baseMean"	"log2FoldChange"	"lfcSE"	"stat"	"pvalue"	"padj"
												"baseMean"	"log2FoldChange"	"lfcSE"	"stat"	"pvalue"	"padj"							Cnuella	5.47631	1.31465	0.319262	4.11778	3.82535e-05	0.00187442
											Pseudomonadales	257.733	2.15381	0.396347	5.43416	5.50559e-08	2.3674e-06							Chitinophaga	3.5964	1.1688	0.305845	3.82154	0.000132619	0.00324915
											Streptomycetales	10.6296	-1.57441	0.366134	-4.30009	1.70731e-05	0.000367073							Pantoea	9.99454	-1.22824	0.392247	-3.13129	0.00174039	0.0213197
												"baseMean"	"log2FoldChange"	"lfcSE"	"stat"	"pvalue"	"padj"
											Pseudomonadaceae	152.596	1.28505	0.370825	3.46539	0.000529459	0.0164132
											Solimonadaceae	3.26256	-1.02272	0.329718	-3.10182	0.00192337	0.0298123
											Microbacteriaceae	3.27926	-1.02869	0.311337	-3.30412	0.000952766	0.0196905
											Streptomycetaceae	11.6022	-1.74213	0.373629	-4.66272	3.12051e-06	0.000193472
												"baseMean"	"log2FoldChange"	"lfcSE"	"stat"	"pvalue"	"padj"
											Pseudomonas	247.57	1.9133	0.414975	4.61065	4.01411e-06	0.000198698
											Solimonas	2.97841	-1.0359	0.339652	-3.04989	0.00228927	0.0242225
											Rhodococcus	4.13365	-1.05546	0.357889	-2.94914	0.00318663	0.0242674
											Enterobacter	6.40464	-1.14685	0.290889	-3.94256	8.06157e-05	0.00199524
											Shinella	5.26496	-1.1533	0.326773	-3.52937	0.000416553	0.00538512
											Limnobacter	14.5338	-1.2341	0.328561	-3.75609	0.000172591	0.0034173
											Herbiconiux	2.67837	-1.27371	0.349453	-3.64486	0.000267539	0.00441439
											Methylobacterium	16.6976	-1.4134	0.401787	-3.51779	0.000435161	0.00538512
											Ensifer	7.66976	-1.6662	0.396015	-4.20742	2.58298e-05	0.000852383
											Streptomyces	13.3886	-2.02916	0.384929	-5.27151	1.35303e-07	1.3395e-05
S1C											S1C													S2C													S2C
												Inoculated	Non-inoculated control												Inoculated	Non-inoculated control
	"kw.ep"	"kw.eBH"	"glm.ep"	"glm.eBH"	"Phylum"	"Class"	"Order"	"Family"	"Genus"			"baseMean"	"log2FoldChange"	"lfcSE"	"stat"	"pvalue"	"padj"	"Phylum"	"Class"	"Order"	"Family"	"Genus"			"baseMean"	"log2FoldChange"	"lfcSE"	"stat"	"pvalue"	"padj"	"Phylum"	"Class"	"Order"	"Family"	"Genus"			"kw.ep"	"kw.eBH"	"glm.ep"	"glm.eBH"	"Phylum"	"Class"	"Order"	"Family"	"Genus"
-	-	-	-	-	-	-	-	-	-		ASV977	3.10769	1.34986	0.31044	4.34822	1.37247e-05	0.0002443	Bacteroidetes	Bacteroidia	Cytophagales	Spirosomaceae	Dyadobacter		ASV19	7.19284	1.92364	0.337269	5.70358	1.17319e-08	2.18922e-07	Proteobacteria	Alphaproteobacteria	Caulobacterales	Caulobacteraceae	Caulobacter		-	-	-	-	-	-	-	-	-	-
											ASV115	2.9017	1.07354	0.291223	3.68632	0.000227519	0.00289274	Bacteroidetes	Bacteroidia	Cytophagales	Spirosomaceae	Dyadobacter		ASV18	4.36593	1.42403	0.315687	4.51088	6.45599e-06	6.54822e-05	Proteobacteria	Gammaproteobacteria	Xanthomonadales	Xanthomonadaceae	Pseudoxanthomonas
	"kw.ep"	"kw.eBH"	"glm.ep"	"glm.eBH"							ASV143	6.0539	-1.04694	0.395858	-2.64475	0.00817515	0.0485059	Proteobacteria	Gammaproteobacteria	Betaproteobacteriales	Burkholderiaceae	Aquabacterium		ASV22	8.01649	1.37349	0.334897	4.10124	4.10935e-05	0.000324182	Proteobacteria	Gammaproteobacteria	Betaproteobacteriales	Burkholderiaceae	Comamonas			"kw.ep"	"kw.eBH"	"glm.ep"	"glm.eBH"
-	-	-	-	-							ASV5	34.9243	-1.05342	0.391262	-2.69236	0.00709474	0.0451023	Proteobacteria	Gammaproteobacteria	Betaproteobacteriales	Burkholderiaceae	Delftia		ASV21	4.78572	1.19743	0.306531	3.90639	9.36846e-05	0.000665161	Proteobacteria	Alphaproteobacteria	Sphingomonadales	Sphingomonadaceae	Sphingopyxis		-	-	-	-	-
											ASV177	10.3437	-1.12007	0.376596	-2.97419	0.00293761	0.0261447	Proteobacteria	Alphaproteobacteria	Rhizobiales	Beijerinckiaceae	Methylobacterium		ASV9	5.87498	1.12223	0.322336	3.48157	0.00049849	0.00272252	Proteobacteria	Gammaproteobacteria	Xanthomonadales	Xanthomonadaceae	Stenotrophomonas
	"kw.ep"	"kw.eBH"	"glm.ep"	"glm.eBH"							ASV46	12.0554	-1.1634	0.361677	-3.21669	0.00129678	0.0128237	Proteobacteria	Alphaproteobacteria	Caulobacterales	Caulobacteraceae	Brevundimonas		ASV14	11.342	1.06509	0.33166	3.2114	0.0013209	0.00625228	Proteobacteria	Alphaproteobacteria	Rhizobiales	Devosiaceae	Devosia			"kw.ep"	"kw.eBH"	"glm.ep"	"glm.eBH"
-	-	-	-	-							ASV73	13.7976	-1.24997	0.436863	-2.86124	0.00421988	0.0312974	Proteobacteria	Gammaproteobacteria	Pseudomonadales	Pseudomonadaceae	Pseudomonas		ASV3	28.9179	1.00959	0.338555	2.98205	0.00286326	0.0106995	Proteobacteria	Gammaproteobacteria	Xanthomonadales	Xanthomonadaceae	Pseudoxanthomonas		-	-	-	-	-
											ASV23	67.315	-1.38648	0.413518	-3.3529	0.000799696	0.00889662	Bacteroidetes	Bacteroidia	Flavobacteriales	Weeksellaceae	Chryseobacterium		ASV336	3.8452	-1.00335	0.341079	-2.94171	0.00326405	0.0115874	Bacteroidetes	Bacteroidia	Sphingobacteriales	Sphingobacteriaceae	Sphingobacterium
	"kw.ep"	"kw.eBH"	"glm.ep"	"glm.eBH"							ASV31	34.7122	-1.44378	0.373517	-3.86538	0.000110918	0.00164529	Bacteroidetes	Bacteroidia	Sphingobacteriales	Sphingobacteriaceae	Nubsella		ASV49	19.9692	-1.11398	0.414555	-2.68717	0.00720598	0.0213177	Proteobacteria	Gammaproteobacteria	Betaproteobacteriales	Methylophilaceae	Methylophilus			"kw.ep"	"kw.eBH"	"glm.ep"	"glm.eBH"
-	-	-	-	-							ASV255	4.59852	-1.61899	0.356912	-4.53609	5.73069e-06	0.000127508	Proteobacteria	Gammaproteobacteria	Xanthomonadales	Xanthomonadaceae	Stenotrophomonas		ASV80	8.3551	-1.14807	0.366755	-3.13033	0.00174608	0.00774824	Proteobacteria	Gammaproteobacteria	Betaproteobacteriales	Burkholderiaceae	Achromobacter		-	-	-	-	-
											ASV80	8.45327	-1.67401	0.341894	-4.89628	9.76692e-07	2.89752e-05	Proteobacteria	Gammaproteobacteria	Betaproteobacteriales	Burkholderiaceae	Achromobacter		ASV23	39.5368	-1.28847	0.394775	-3.26381	0.00109925	0.00557475	Bacteroidetes	Bacteroidia	Flavobacteriales	Weeksellaceae	Chryseobacterium
	"kw.ep"	"kw.eBH"	"glm.ep"	"glm.eBH"							ASV71	31.394	-2.39187	0.471389	-5.07408	3.89375e-07	1.73272e-05	Proteobacteria	Alphaproteobacteria	Rhizobiales	Rhizobiaceae	Rhizobium		ASV132	5.26212	-1.32967	0.34581	-3.84511	0.0001205	0.000777775	Proteobacteria	Gammaproteobacteria	Betaproteobacteriales	Burkholderiaceae	Variovorax			"kw.ep"	"kw.eBH"	"glm.ep"	"glm.eBH"
-	-	-	-	-							ASV87	6.73567	-2.49832	0.388778	-6.42607	1.30941e-10	1.16538e-08	Proteobacteria	Alphaproteobacteria	Caulobacterales	Caulobacteraceae	Brevundimonas		ASV31	24.9964	-1.42868	0.384119	-3.71938	0.00019971	0.00118162	Bacteroidetes	Bacteroidia	Sphingobacteriales	Sphingobacteriaceae	Nubsella		-	-	-	-	-
																								ASV250	6.85792	-1.67431	0.375411	-4.45994	8.19831e-06	7.276e-05	Bacteroidetes	Bacteroidia	Sphingobacteriales	Sphingobacteriaceae	Pedobacter
	"kw.ep"	"kw.eBH"	"glm.ep"	"glm.eBH"								"baseMean"	"log2FoldChange"	"lfcSE"	"stat"	"pvalue"	"padj"							ASV39	11.6952	-1.74393	0.357186	-4.88242	1.04789e-06	1.24e-05	Proteobacteria	Gammaproteobacteria	Betaproteobacteriales	Burkholderiaceae	Limnobacter			"kw.ep"	"kw.eBH"	"glm.ep"	"glm.eBH"
-	-	-	-	-							-	-	-	-	-	-	-							ASV77	8.4342	-1.9173	0.355002	-5.40082	6.63368e-08	9.41983e-07	Proteobacteria	Gammaproteobacteria	Betaproteobacteriales	Methylophilaceae	Methylobacillus		-	-	-	-	-
																								ASV161	7.57952	-2.04682	0.359404	-5.69505	1.23336e-08	2.18922e-07	Bacteroidetes	Bacteroidia	Cytophagales	Spirosomaceae	Dyadobacter
												"baseMean"	"log2FoldChange"	"lfcSE"	"stat"	"pvalue"	"padj"							ASV106	4.83663	-2.30732	0.348968	-6.61182	3.79613e-11	2.69525e-09	Proteobacteria	Alphaproteobacteria	Rhizobiales	Rhizobiaceae	Rhizobium
											-	-	-	-	-	-	-							ASV73	10.0374	-2.35937	0.391983	-6.01906	1.75433e-09	6.22787e-08	Proteobacteria	Gammaproteobacteria	Pseudomonadales	Pseudomonadaceae	Pseudomonas
												"baseMean"	"log2FoldChange"	"lfcSE"	"stat"	"pvalue"	"padj"								"baseMean"	"log2FoldChange"	"lfcSE"	"stat"	"pvalue"	"padj"
											Pseudomonadales	53.8612	-1.22237	0.303487	-4.02775	5.63138e-05	0.00185835							-	-	-	-	-	-	-
												"baseMean"	"log2FoldChange"	"lfcSE"	"stat"	"pvalue"	"padj"								"baseMean"	"log2FoldChange"	"lfcSE"	"stat"	"pvalue"	"padj"
											Weeksellaceae	52.3953	-1.12697	0.397452	-2.8355	0.00457543	0.0281062							-	-	-	-	-	-	-
											Pseudomonadaceae	51.6114	-1.18407	0.304883	-3.88367	0.00010289	0.00153075
																									"baseMean"	"log2FoldChange"	"lfcSE"	"stat"	"pvalue"	"padj"
												"baseMean"	"log2FoldChange"	"lfcSE"	"stat"	"pvalue"	"padj"							Rhizobiales	185.622	-1.1934	0.346643	-3.44274	0.000575849	0.00890774
											Brevundimonas	41.1752	-1.02912	0.265327	-3.87868	0.000105024	0.00357083							Flavobacteriales	152.481	-1.20252	0.317458	-3.78795	0.000151893	0.00486059
											Methylobacterium	11.4116	-1.06911	0.360484	-2.96576	0.0030194	0.0256649
											Methylobacillus	7.95723	-1.0883	0.355319	-3.06289	0.00219212	0.0241349								"baseMean"	"log2FoldChange"	"lfcSE"	"stat"	"pvalue"	"padj"
											Chryseobacterium	59.0621	-1.26667	0.40665	-3.11488	0.00184017	0.0241349							Beijerinckiaceae	14.3587	1.03892	0.334916	3.10203	0.00192201	0.0128134
											Pseudomonas	56.5833	-1.29385	0.32395	-3.99397	6.49774e-05	0.00357083							Flavobacteriaceae	92.2316	-1.01541	0.301267	-3.37046	0.000750429	0.00750429
											Nubsella	30.5888	-1.29826	0.34591	-3.75317	0.000174612	0.00395787							Pseudomonadaceae	50.0231	-1.138	0.361345	-3.14935	0.00163634	0.0128134
																								Methylophilaceae	33.028	-1.38823	0.399699	-3.47319	0.000514319	0.00685759
																								Weeksellaceae	38.8512	-1.58613	0.396522	-4.0001	6.33153e-05	0.00126631
																								Rhizobiaceae	147.476	-2.05442	0.395445	-5.1952	2.04498e-07	8.17991e-06
																									"baseMean"	"log2FoldChange"	"lfcSE"	"stat"	"pvalue"	"padj"
																								Flavobacterium	92.2233	-1.0247	0.2997	-3.41908	0.00062834	0.00383287
																								Pseudomonas	49.7844	-1.10027	0.36374	-3.02489	0.00248726	0.0108373
																								Achromobacter	13.4549	-1.12221	0.295472	-3.79804	0.000145844	0.00148275
																								Enterobacter	5.60087	-1.12366	0.294904	-3.81026	0.000138823	0.00148275
																								Nocardioides	2.86593	-1.13365	0.305371	-3.71237	0.000205329	0.00178929
																								Caulobacter	44.2963	-1.14587	0.341232	-3.35803	0.000785013	0.00435326
																								Variovorax	5.45558	-1.20302	0.350856	-3.42882	0.000606204	0.00383287
																								Methylophilus	25.6176	-1.30534	0.406094	-3.21439	0.00130723	0.00613391
																								Nubsella	24.5453	-1.35983	0.372785	-3.64775	0.000264547	0.00201717
																								Chryseobacterium	38.2069	-1.65637	0.39595	-4.18329	2.87318e-05	0.00043816
																								Methylobacillus	7.91566	-1.87917	0.363204	-5.17386	2.29307e-07	6.99386e-06
																								Limnobacter	10.9617	-2.03964	0.347469	-5.86998	4.35848e-09	2.65867e-07
																								Rhizobium	136.842	-2.21444	0.446655	-4.95784	7.12822e-07	1.4494e-05
S1M											S1M													S2M													S2M
												Inoculated	Non-inoculated control												Inoculated	Non-inoculated control
	"kw.ep"	"kw.eBH"	"glm.ep"	"glm.eBH"	"Phylum"	"Class"	"Order"	"Family"	"Genus"			"baseMean"	"log2FoldChange"	"lfcSE"	"stat"	"pvalue"	"padj"	"Phylum"	"Class"	"Order"	"Family"	"Genus"			"baseMean"	"log2FoldChange"	"lfcSE"	"stat"	"pvalue"	"padj"	"Phylum"	"Class"	"Order"	"Family"	"Genus"			"kw.ep"	"kw.eBH"	"glm.ep"	"glm.eBH"	"Phylum"	"Class"	"Order"	"Family"	"Genus"
-	-	-	-	-	-	-	-	-	-		ASV78	5.586	-1.14117	0.353337	-3.2297	0.00123918	0.012789	Proteobacteria	Gammaproteobacteria	Pseudomonadales	Pseudomonadaceae	Pseudomonas		ASV14	5.41688	1.52122	0.309455	4.9158	8.84193e-07	1.86921e-05	Proteobacteria	Alphaproteobacteria	Rhizobiales	Devosiaceae	Devosia		-	-	-	-	-	-	-	-	-	-
											ASV31	29.7433	-1.15395	0.382256	-3.01879	0.00253783	0.0169189	Bacteroidetes	Bacteroidia	Sphingobacteriales	Sphingobacteriaceae	Nubsella		ASV177	3.38914	1.40912	0.288187	4.88961	1.01038e-06	1.86921e-05	Proteobacteria	Alphaproteobacteria	Rhizobiales	Beijerinckiaceae	Methylobacterium
	"kw.ep"	"kw.eBH"	"glm.ep"	"glm.eBH"							ASV118	7.39321	-1.16031	0.349578	-3.31918	0.000902833	0.012789	Proteobacteria	Gammaproteobacteria	Betaproteobacteriales	Burkholderiaceae	Achromobacter		ASV10	4.7441	1.30446	0.301745	4.32307	1.53876e-05	0.000113868	Proteobacteria	Gammaproteobacteria	Pseudomonadales	Pseudomonadaceae	Pseudomonas			"kw.ep"	"kw.eBH"	"glm.ep"	"glm.eBH"
-	-	-	-	-							ASV47	21.8075	-1.30772	0.406039	-3.22067	0.0012789	0.012789	Proteobacteria	Alphaproteobacteria	Rhizobiales	Rhizobiaceae	Rhizobium		ASV127	3.40962	1.00713	0.297055	3.39039	0.000697924	0.0032279	Proteobacteria	Alphaproteobacteria	Rhizobiales	Rhizobiaceae	Rhizobium		-	-	-	-	-
											ASV10	13.3717	-1.38601	0.402835	-3.44065	0.000580329	0.0116066	Proteobacteria	Gammaproteobacteria	Pseudomonadales	Pseudomonadaceae	Pseudomonas		ASV80	3.94968	-1.09216	0.335098	-3.25924	0.00111713	0.00459265	Proteobacteria	Gammaproteobacteria	Betaproteobacteriales	Burkholderiaceae	Achromobacter
	"kw.ep"	"kw.eBH"	"glm.ep"	"glm.eBH"							ASV130	6.33303	-1.74939	0.351002	-4.98398	6.22891e-07	1.86867e-05	Proteobacteria	Gammaproteobacteria	Betaproteobacteriales	Burkholderiaceae	Variovorax		ASV132	4.50855	-1.1768	0.340547	-3.45561	0.000549058	0.0032279	Proteobacteria	Gammaproteobacteria	Betaproteobacteriales	Burkholderiaceae	Variovorax			"kw.ep"	"kw.eBH"	"glm.ep"	"glm.eBH"
-	-	-	-	-							ASV79	11.3946	-2.06369	0.383863	-5.37612	7.61088e-08	4.56653e-06	Proteobacteria	Gammaproteobacteria	Pseudomonadales	Pseudomonadaceae	Pseudomonas		ASV47	5.80447	-1.498	0.332696	-4.5026	6.71271e-06	6.20926e-05	Proteobacteria	Alphaproteobacteria	Rhizobiales	Rhizobiaceae	Rhizobium		-	-	-	-	-
																								ASV15	13.6727	-1.69356	0.361674	-4.68255	2.83328e-06	3.49438e-05	Bacteroidetes	Bacteroidia	Flavobacteriales	Flavobacteriaceae	Flavobacterium
	"kw.ep"	"kw.eBH"	"glm.ep"	"glm.eBH"								"baseMean"	"log2FoldChange"	"lfcSE"	"stat"	"pvalue"	"padj"																					"kw.ep"	"kw.eBH"	"glm.ep"	"glm.eBH"
-	-	-	-	-							-	-	-	-	-	-	-								"baseMean"	"log2FoldChange"	"lfcSE"	"stat"	"pvalue"	"padj"							-	-	-	-	-
																								-	-	-	-	-	-	-
	"kw.ep"	"kw.eBH"	"glm.ep"	"glm.eBH"								"baseMean"	"log2FoldChange"	"lfcSE"	"stat"	"pvalue"	"padj"																					"kw.ep"	"kw.eBH"	"glm.ep"	"glm.eBH"
-	-	-	-	-							Gammaproteobacteria	240.294	-1.03822	0.19381	-5.35691	8.46581e-08	7.61923e-07								"baseMean"	"log2FoldChange"	"lfcSE"	"stat"	"pvalue"	"padj"							-	-	-	-	-
																								-	-	-	-	-	-	-
	"kw.ep"	"kw.eBH"	"glm.ep"	"glm.eBH"								"baseMean"	"log2FoldChange"	"lfcSE"	"stat"	"pvalue"	"padj"																					"kw.ep"	"kw.eBH"	"glm.ep"	"glm.eBH"
-	-	-	-	-							Rhizobiales	98.9832	-1.21963	0.321444	-3.79422	0.000148109	0.00199948								"baseMean"	"log2FoldChange"	"lfcSE"	"stat"	"pvalue"	"padj"							-	-	-	-	-
											Pseudomonadales	64.8766	-2.27429	0.395254	-5.75401	8.71506e-09	2.35307e-07							-	-	-	-	-	-	-
												"baseMean"	"log2FoldChange"	"lfcSE"	"stat"	"pvalue"	"padj"								"baseMean"	"log2FoldChange"	"lfcSE"	"stat"	"pvalue"	"padj"
											Rhizobiaceae	62.3227	-1.08632	0.36379	-2.98611	0.00282547	0.0309663							-	-	-	-	-	-	-
											Burkholderiaceae	78.2211	-1.28673	0.262266	-4.90621	9.28531e-07	1.67136e-05
											Pseudomonadaceae	57.7636	-2.09004	0.39329	-5.31425	1.07099e-07	3.85555e-06								"baseMean"	"log2FoldChange"	"lfcSE"	"stat"	"pvalue"	"padj"
																								Pseudomonas	24.6029	-1.04297	0.321782	-3.24122	0.0011902	0.00852975
												"baseMean"	"log2FoldChange"	"lfcSE"	"stat"	"pvalue"	"padj"							Achromobacter	6.61825	-1.17473	0.29196	-4.02361	5.73126e-05	0.00082148
											Nubsella	24.7057	-1.18253	0.370796	-3.18916	0.00142686	0.0114149							Aquabacterium	3.6727	-1.38207	0.326508	-4.23286	2.30735e-05	0.000496079
											Delftia	24.9518	-1.31091	0.347617	-3.77113	0.000162512	0.00260019							Variovorax	7.22264	-2.21691	0.358169	-6.18958	6.03264e-10	2.59403e-08
											Variovorax	14.3122	-1.43162	0.404746	-3.53709	0.000404563	0.00485476
											Pseudomonas	52.5572	-1.85232	0.396994	-4.66587	3.0731e-06	7.37544e-05
											Achromobacter	21.573	-2.06634	0.352415	-5.86336	4.5359e-09	2.17723e-07
S1B early											S1B early													S2B early													S2B early
												Inoculated	Non-inoculated control												Inoculated	Non-inoculated control
	"kw.ep"	"kw.eBH"	"glm.ep"	"glm.eBH"	"Phylum"	"Class"	"Order"	"Family"	"Genus"			"baseMean"	"log2FoldChange"	"lfcSE"	"stat"	"pvalue"	"padj"	"Phylum"	"Class"	"Order"	"Family"	"Genus"			"baseMean"	"log2FoldChange"	"lfcSE"	"stat"	"pvalue"	"padj"	"Phylum"	"Class"	"Order"	"Family"	"Genus"			"kw.ep"	"kw.eBH"	"glm.ep"	"glm.eBH"	"Phylum"	"Class"	"Order"	"Family"	"Genus"
-	-	-	-	-	-	-	-	-	-		ASV153	177.454	4.45149	0.735051	6.05603	1.39524e-09	1.758e-07	Proteobacteria	Gammaproteobacteria	Pseudomonadales	Pseudomonadaceae	Pseudomonas		ASV119	8.48635	3.27165	0.476157	6.87095	6.37741e-12	4.91061e-10	Bacteroidetes	Bacteroidia	Sphingobacteriales	Sphingobacteriaceae	Pedobacter		-	-	-	-	-	-	-	-	-	-
											ASV1647	4.21934	2.12457	0.410309	5.17798	2.24301e-07	9.42065e-06	Actinobacteria	Actinobacteria	Propionibacteriales	Nocardioidaceae	Aeromicrobium		ASV994	7.26525	2.03248	0.520744	3.90302	9.49994e-05	0.00104499	Firmicutes	Bacilli	Bacillales	Paenibacillaceae	Paenibacillus
	"kw.ep"	"kw.eBH"	"glm.ep"	"glm.eBH"							ASV71	107.816	1.75995	0.595772	2.95408	0.00313608	0.0303958	Proteobacteria	Alphaproteobacteria	Rhizobiales	Rhizobiaceae	Rhizobium		ASV29	2.90787	1.60771	0.410891	3.91275	9.1252e-05	0.00104499	Proteobacteria	Gammaproteobacteria	Pseudomonadales	Pseudomonadaceae	Pseudomonas			"kw.ep"	"kw.eBH"	"glm.ep"	"glm.eBH"
-	-	-	-	-							ASV105	2.6966	-1.20508	0.40084	-3.00638	0.00264382	0.0277601	Proteobacteria	Gammaproteobacteria	Betaproteobacteriales	Burkholderiaceae	Hydrogenophaga		ASV723	3.8278	1.58943	0.420251	3.78211	0.000155507	0.00149676	Proteobacteria	Alphaproteobacteria	Rhizobiales	Beijerinckiaceae	Methylobacterium		-	-	-	-	-
											ASV84	3.80845	-1.26634	0.448834	-2.82139	0.00478153	0.0401649	Proteobacteria	Gammaproteobacteria	Pseudomonadales	Pseudomonadaceae	Pseudomonas		ASV1356	3.89784	1.4957	0.445338	3.35858	0.000783429	0.005027	Proteobacteria	Alphaproteobacteria	Rhizobiales	Rhizobiaceae	Aureimonas
	"kw.ep"	"kw.eBH"	"glm.ep"	"glm.eBH"							ASV33	6.68452	-1.30825	0.459832	-2.84506	0.00444037	0.0399633	Proteobacteria	Alphaproteobacteria	Micropepsales	Micropepsaceae	NA		ASV384	7.36484	1.25499	0.435487	2.88181	0.00395393	0.0202968	Bacteroidetes	Bacteroidia	Chitinophagales	Chitinophagaceae	Cnuella			"kw.ep"	"kw.eBH"	"glm.ep"	"glm.eBH"
-	-	-	-	-							ASV87	3.50886	-1.4102	0.436151	-3.23328	0.00122376	0.0171327	Proteobacteria	Alphaproteobacteria	Caulobacterales	Caulobacteraceae	Brevundimonas		ASV1320	2.84913	1.2113	0.386563	3.13351	0.00172727	0.0102307	Bacteroidetes	Bacteroidia	Sphingobacteriales	Sphingobacteriaceae	Pedobacter		-	-	-	-	-
											ASV41	4.1746	-1.41343	0.434557	-3.25258	0.00114364	0.0171327	Proteobacteria	Gammaproteobacteria	Enterobacteriales	Enterobacteriaceae	Enterobacter		ASV179	3.64554	1.19988	0.392143	3.05979	0.00221491	0.012182	Proteobacteria	Alphaproteobacteria	Rhizobiales	Rhizobiaceae	Ensifer
	"kw.ep"	"kw.eBH"	"glm.ep"	"glm.eBH"							ASV580	11.0263	-1.45494	0.482232	-3.01709	0.00255216	0.0277601	Actinobacteria	Actinobacteria	Streptomycetales	Streptomycetaceae	Streptomyces		ASV13	5.71002	-1.39325	0.409505	-3.40226	0.000668301	0.00492779	Bacteroidetes	Bacteroidia	Sphingobacteriales	Sphingobacteriaceae	Sphingobacterium			"kw.ep"	"kw.eBH"	"glm.ep"	"glm.eBH"
-	-	-	-	-							ASV73	14.5883	-1.59996	0.527116	-3.0353	0.00240295	0.0277601	Proteobacteria	Gammaproteobacteria	Pseudomonadales	Pseudomonadaceae	Pseudomonas		ASV71	36.7402	-1.51207	0.533167	-2.83601	0.00456806	0.0219838	Proteobacteria	Alphaproteobacteria	Rhizobiales	Rhizobiaceae	Rhizobium		-	-	-	-	-
											ASV35	5.02058	-1.76286	0.447289	-3.9412	8.10756e-05	0.00204311	Proteobacteria	Gammaproteobacteria	Betaproteobacteriales	Burkholderiaceae	Massilia		ASV30	10.8991	-1.53241	0.452302	-3.38803	0.00070397	0.00492779	Proteobacteria	Alphaproteobacteria	Caulobacterales	Caulobacteraceae	Brevundimonas
	"kw.ep"	"kw.eBH"	"glm.ep"	"glm.eBH"							ASV314	3.67161	-1.79241	0.477386	-3.75463	0.000173598	0.00364556	Bacteroidetes	Bacteroidia	Sphingobacteriales	Sphingobacteriaceae	Sphingobacterium		ASV655	4.95086	-1.57729	0.401879	-3.92478	8.68084e-05	0.00104499	Bacteroidetes	Bacteroidia	Sphingobacteriales	Sphingobacteriaceae	Mucilaginibacter			"kw.ep"	"kw.eBH"	"glm.ep"	"glm.eBH"
-	-	-	-	-							ASV124	32.7883	-1.95745	0.528934	-3.70074	0.000214976	0.00386956	Bacteroidetes	Bacteroidia	Sphingobacteriales	Sphingobacteriaceae	Sphingobacterium		ASV1153	4.33482	-2.12157	0.460258	-4.60952	4.03599e-06	0.00010359	Bacteroidetes	Bacteroidia	Sphingobacteriales	Sphingobacteriaceae	Pedobacter		-	-	-	-	-
											ASV274	5.54554	-2.01119	0.48228	-4.17017	3.04379e-05	0.000958793	Proteobacteria	Gammaproteobacteria	Xanthomonadales	Xanthomonadaceae	Stenotrophomonas		ASV433	15.3313	-2.12307	0.566847	-3.7454	0.000180103	0.00154088	Proteobacteria	Gammaproteobacteria	Enterobacteriales	Enterobacteriaceae	Pantoea
	"kw.ep"	"kw.eBH"	"glm.ep"	"glm.eBH"							ASV40	7.07802	-2.86726	0.509549	-5.62705	1.83316e-08	1.15489e-06	Proteobacteria	Gammaproteobacteria	Pseudomonadales	Pseudomonadaceae	Pseudomonas		ASV415	15.6606	-2.27414	0.555994	-4.09022	4.30957e-05	0.000829592	Proteobacteria	Gammaproteobacteria	Enterobacteriales	Enterobacteriaceae	Pantoea			"kw.ep"	"kw.eBH"	"glm.ep"	"glm.eBH"
-	-	-	-	-																				ASV400	31.9277	-3.41939	0.599764	-5.70123	1.18943e-08	4.5793e-07	Proteobacteria	Gammaproteobacteria	Enterobacteriales	Enterobacteriaceae	Pantoea		-	-	-	-	-
												"baseMean"	"log2FoldChange"	"lfcSE"	"stat"	"pvalue"	"padj"
											Firmicutes	78.5187	1.22619	0.371691	3.29896	0.000970437	0.00291131								"baseMean"	"log2FoldChange"	"lfcSE"	"stat"	"pvalue"	"padj"
																								-	-	-	-	-	-	-
												"baseMean"	"log2FoldChange"	"lfcSE"	"stat"	"pvalue"	"padj"
											Gammaproteobacteria	781.299	1.12809	0.27439	4.11125	3.93516e-05	0.000393516								"baseMean"	"log2FoldChange"	"lfcSE"	"stat"	"pvalue"	"padj"
																								-	-	-	-	-	-	-
												"baseMean"	"log2FoldChange"	"lfcSE"	"stat"	"pvalue"	"padj"
											Pseudomonadales	370.399	2.2653	0.512118	4.4234	9.71606e-06	0.000340062								"baseMean"	"log2FoldChange"	"lfcSE"	"stat"	"pvalue"	"padj"
											Azospirillales	27.1664	1.42909	0.452585	3.15762	0.0015906	0.0142972							Acetobacterales	2.06666	1.48658	0.350872	4.23682	2.26712e-05	0.000657465
											Rhizobiales	313.272	1.20065	0.34321	3.49829	0.000468257	0.0081945
																									"baseMean"	"log2FoldChange"	"lfcSE"	"stat"	"pvalue"	"padj"
												"baseMean"	"log2FoldChange"	"lfcSE"	"stat"	"pvalue"	"padj"							Acetobacteraceae	2.19644	1.66974	0.365935	4.56295	5.04407e-06	0.000186631
											Pseudomonadaceae	371.647	1.82592	0.538332	3.39181	0.000694328	0.00902626							Chitinophagaceae	12.5045	1.2516	0.338572	3.69669	0.00021843	0.00404095
											Rhizobiaceae	266.076	1.39486	0.374165	3.72794	0.00019305	0.00588303							Azospirillaceae	57.819	1.24058	0.384003	3.23066	0.00123503	0.0152321
											Azospirillaceae	27.4669	1.33531	0.455799	2.9296	0.003394	0.0294146
											Kaistiaceae	2.18696	1.20757	0.337008	3.5832	0.000339406	0.00588303								"baseMean"	"log2FoldChange"	"lfcSE"	"stat"	"pvalue"	"padj"
											Streptomycetaceae	12.4328	-1.34787	0.48249	-2.79358	0.00521282	0.0387238							Cnuella	8.58278	1.65255	0.410304	4.02762	5.63447e-05	0.00149313
											Moraxellaceae	5.02821	-1.48453	0.406352	-3.6533	0.000258889	0.00588303							Ensifer	3.21584	1.57517	0.38646	4.0759	4.58362e-05	0.00149313
																								Salmonella	6.63534	1.45557	0.509073	2.85926	0.00424631	0.0450109
												"baseMean"	"log2FoldChange"	"lfcSE"	"stat"	"pvalue"	"padj"							Roseomonas	2.24535	1.43897	0.368736	3.90243	9.52316e-05	0.00168242
											Aeromicrobium	3.8763	2.16996	0.416414	5.21107	1.87756e-07	1.52083e-05							Mucilaginibacter	3.66012	-1.10566	0.383724	-2.8814	0.00395907	0.0450109
											Pseudomonas	377.577	1.72432	0.543482	3.17273	0.00151015	0.020387
											Rhizobium	255.451	1.4558	0.421063	3.45743	0.000545349	0.00952871
											Achromobacter	18.104	1.3762	0.39992	3.44119	0.000579164	0.00952871
											Azospirillum	28.016	1.29484	0.453508	2.85517	0.00430136	0.0318662
											Novosphingobium	6.92851	1.28116	0.42979	2.98091	0.00287394	0.028179
											Acidovorax	5.17822	1.22752	0.453142	2.70891	0.00675037	0.0390557
											Kaistia	2.27865	1.17409	0.336737	3.48667	0.000489071	0.00952871
											Taibaiella	5.77284	1.15547	0.417649	2.76662	0.00566415	0.038233
											Caulobacter	152.859	1.0361	0.350677	2.95458	0.003131	0.028179
											Enterobacter	3.76497	-1.16642	0.393315	-2.96562	0.00302074	0.028179
											Shinella	3.74286	-1.17078	0.427663	-2.73761	0.00618865	0.0385601
											Streptomyces	12.8457	-1.3812	0.484081	-2.85325	0.00432751	0.0318662
											Acinetobacter	5.08274	-1.41068	0.41044	-3.437	0.000588192	0.00952871
S1B late											S1B late													S2B late													S2B late
												Inoculated	Non-inoculated control												Inoculated	Non-inoculated control
	"kw.ep"	"kw.eBH"	"glm.ep"	"glm.eBH"	"Phylum"	"Class"	"Order"	"Family"	"Genus"			"baseMean"	"log2FoldChange"	"lfcSE"	"stat"	"pvalue"	"padj"	"Phylum"	"Class"	"Order"	"Family"	"Genus"			"baseMean"	"log2FoldChange"	"lfcSE"	"stat"	"pvalue"	"padj"	"Phylum"	"Class"	"Order"	"Family"	"Genus"			"kw.ep"	"kw.eBH"	"glm.ep"	"glm.eBH"	"Phylum"	"Class"	"Order"	"Family"	"Genus"
-	-	-	-	-	-	-	-	-	-		ASV89	4.81215	2.10411	0.511477	4.11379	3.89214e-05	0.00372774	Gemmatimonadetes	Gemmatimonadetes	Gemmatimonadales	Gemmatimonadaceae	Gemmatimonas		ASV69	4.86567	1.64078	0.468399	3.50296	0.000460122	0.0135736	Bacteroidetes	Bacteroidia	Cytophagales	Spirosomaceae	Dyadobacter		-	-	-	-	-	-	-	-	-	-
											ASV341	3.25818	1.78467	0.509908	3.49998	0.000465296	0.0111154	Proteobacteria	Gammaproteobacteria	Enterobacteriales	Enterobacteriaceae	NA		ASV60	2.55448	1.57602	0.421445	3.73957	0.000184332	0.0108756	Bacteroidetes	Bacteroidia	Sphingobacteriales	Sphingobacteriaceae	Arcticibacter
	"kw.ep"	"kw.eBH"	"glm.ep"	"glm.eBH"							ASV102	9.86119	1.6982	0.547437	3.1021	0.00192153	0.0258206	Proteobacteria	Alphaproteobacteria	Sphingomonadales	Sphingomonadaceae	Sphingopyxis		ASV24	3.83842	1.49916	0.452016	3.3166	0.000911193	0.0161811	Proteobacteria	Gammaproteobacteria	Oceanospirillales	Pseudohongiellaceae	BIyi10			"kw.ep"	"kw.eBH"	"glm.ep"	"glm.eBH"
-	-	-	-	-							ASV2134	3.85059	1.57565	0.502828	3.13357	0.00172693	0.0247527	Proteobacteria	Gammaproteobacteria	Xanthomonadales	Xanthomonadaceae	NA		ASV23	7.10728	1.44724	0.487789	2.96694	0.00300778	0.035278	Bacteroidetes	Bacteroidia	Flavobacteriales	Weeksellaceae	Chryseobacterium		-	-	-	-	-
											ASV2515	3.30368	-1.33453	0.461928	-2.88903	0.00386427	0.0415409	Proteobacteria	Alphaproteobacteria	Micropepsales	Micropepsaceae	NA		ASV18	3.91234	1.38721	0.48439	2.86383	0.00418553	0.035278	Proteobacteria	Gammaproteobacteria	Xanthomonadales	Xanthomonadaceae	Pseudoxanthomonas
	"kw.ep"	"kw.eBH"	"glm.ep"	"glm.eBH"							ASV173	4.23533	-1.47187	0.495613	-2.96979	0.00298003	0.0337214	Bacteroidetes	Bacteroidia	Sphingobacteriales	Sphingobacteriaceae	NA		ASV136	2.51301	1.36283	0.417486	3.26438	0.00109702	0.0161811	Bacteroidetes	Bacteroidia	Flavobacteriales	Flavobacteriaceae	Flavobacterium			"kw.ep"	"kw.eBH"	"glm.ep"	"glm.eBH"
-	-	-	-	-							ASV480	3.34302	-1.52733	0.460479	-3.31682	0.000910478	0.0177957	Bacteroidetes	Bacteroidia	Sphingobacteriales	Sphingobacteriaceae	Pedobacter		ASV61	2.2089	1.1487	0.395676	2.90313	0.00369455	0.035278	Proteobacteria	Gammaproteobacteria	Betaproteobacteriales	Methylophilaceae	Methylophilus		-	-	-	-	-
											ASV54	4.12795	-1.57181	0.517192	-3.03912	0.00237273	0.0300081	Proteobacteria	Alphaproteobacteria	Rhizobiales	Rhizobiaceae	Shinella		ASV572	2.37435	-1.13942	0.409783	-2.78055	0.00542668	0.0400218	Proteobacteria	Gammaproteobacteria	Xanthomonadales	Xanthomonadaceae	Pseudoxanthomonas
	"kw.ep"	"kw.eBH"	"glm.ep"	"glm.eBH"							ASV57	4.84812	-1.59319	0.487028	-3.27125	0.00107072	0.0191837	Proteobacteria	Alphaproteobacteria	Azospirillales	Azospirillaceae	Azospirillum																"kw.ep"	"kw.eBH"	"glm.ep"	"glm.eBH"
-	-	-	-	-							ASV197	2.56148	-1.65147	0.449724	-3.67218	0.000240495	0.0097821	Bacteroidetes	Bacteroidia	Cytophagales	Spirosomaceae	Dyadobacter			"baseMean"	"log2FoldChange"	"lfcSE"	"stat"	"pvalue"	"padj"							-	-	-	-	-
											ASV387	2.63936	-1.65886	0.462706	-3.58513	0.000336909	0.0097821	Proteobacteria	Deltaproteobacteria	Oligoflexales	Oligoflexaceae	Oligoflexus		-	-	-	-	-	-	-
	"kw.ep"	"kw.eBH"	"glm.ep"	"glm.eBH"							ASV283	3.37123	-1.70602	0.47856	-3.56491	0.000363985	0.0097821	Bacteroidetes	Bacteroidia	Chitinophagales	Chitinophagaceae	Flaviaesturariibacter																"kw.ep"	"kw.eBH"	"glm.ep"	"glm.eBH"
-	-	-	-	-							ASV290	4.58157	-1.71289	0.534427	-3.20509	0.00135021	0.0207857	Firmicutes	Bacilli	Bacillales	Paenibacillaceae	Ammoniphilus			"baseMean"	"log2FoldChange"	"lfcSE"	"stat"	"pvalue"	"padj"							-	-	-	-	-
											ASV1173	4.26417	-1.7425	0.482552	-3.611	0.000305016	0.0097821	Bacteroidetes	Bacteroidia	Sphingobacteriales	Sphingobacteriaceae	Pedobacter		-	-	-	-	-	-	-
	"kw.ep"	"kw.eBH"	"glm.ep"	"glm.eBH"							ASV161	7.55606	-1.75119	0.546498	-3.20439	0.00135349	0.0207857	Bacteroidetes	Bacteroidia	Cytophagales	Spirosomaceae	Dyadobacter																"kw.ep"	"kw.eBH"	"glm.ep"	"glm.eBH"
-	-	-	-	-							ASV171	11.5937	-1.79268	0.595048	-3.01266	0.00258969	0.0309325	Firmicutes	Clostridia	Clostridiales	Family_XVIII	NA			"baseMean"	"log2FoldChange"	"lfcSE"	"stat"	"pvalue"	"padj"							-	-	-	-	-
											ASV98	5.63488	-1.81468	0.530852	-3.41842	0.000629849	0.0135418	Firmicutes	Bacilli	Bacillales	Alicyclobacillaceae	Tumebacillus		-	-	-	-	-	-	-
											ASV204	3.56382	-1.8921	0.475071	-3.98277	6.81178e-05	0.00372774	Bacteroidetes	Bacteroidia	Sphingobacteriales	Sphingobacteriaceae	Pedobacter
											ASV313	5.50777	-2.1619	0.543396	-3.97849	6.93534e-05	0.00372774	Firmicutes	Clostridia	Clostridiales	Family_XVIII	Symbiobacterium			"baseMean"	"log2FoldChange"	"lfcSE"	"stat"	"pvalue"	"padj"
											ASV482	4.19147	-2.49764	0.488457	-5.11334	3.16515e-07	6.80507e-05	Firmicutes	Clostridia	Clostridiales	Family_XVIII	NA		-	-	-	-	-	-	-
												"baseMean"	"log2FoldChange"	"lfcSE"	"stat"	"pvalue"	"padj"								"baseMean"	"log2FoldChange"	"lfcSE"	"stat"	"pvalue"	"padj"
											-	-	-	-	-	-	-							-	-	-	-	-	-	-
												"baseMean"	"log2FoldChange"	"lfcSE"	"stat"	"pvalue"	"padj"
											-	-	-	-	-	-	-
												"baseMean"	"log2FoldChange"	"lfcSE"	"stat"	"pvalue"	"padj"
											-	-	-	-	-	-	-
												"baseMean"	"log2FoldChange"	"lfcSE"	"stat"	"pvalue"	"padj"
											-	-	-	-	-	-	-
												"baseMean"	"log2FoldChange"	"lfcSE"	"stat"	"pvalue"	"padj"
											-	-	-	-	-	-	-
S1C early											S1C early													S2C early													S2C early
												Inoculated	Non-inoculated control												Inoculated	Non-inoculated control
	"kw.ep"	"kw.eBH"	"glm.ep"	"glm.eBH"	"Phylum"	"Class"	"Order"	"Family"	"Genus"			"baseMean"	"log2FoldChange"	"lfcSE"	"stat"	"pvalue"	"padj"	"Phylum"	"Class"	"Order"	"Family"	"Genus"			"baseMean"	"log2FoldChange"	"lfcSE"	"stat"	"pvalue"	"padj"	"Phylum"	"Class"	"Order"	"Family"	"Genus"			"kw.ep"	"kw.eBH"	"glm.ep"	"glm.eBH"	"Phylum"	"Class"	"Order"	"Family"	"Genus"
-	-	-	-	-	-	-	-	-	-		ASV42	4.6382	1.15334	0.381009	3.02708	0.00246931	0.0271624	Bacteroidetes	Bacteroidia	Chitinophagales	Chitinophagaceae	NA		ASV519	3.38021	1.96748	0.431334	4.56139	5.08172e-06	4.42836e-05	Proteobacteria	Alphaproteobacteria	Rhizobiales	Xanthobacteraceae	Bradyrhizobium		-	-	-	-	-	-	-	-	-	-
											ASV80	10.1909	-1.29527	0.424959	-3.04799	0.00230377	0.0271624	Proteobacteria	Gammaproteobacteria	Betaproteobacteriales	Burkholderiaceae	Achromobacter		ASV69	11.0814	1.54238	0.498174	3.09608	0.00196098	0.00664553	Bacteroidetes	Bacteroidia	Cytophagales	Spirosomaceae	Dyadobacter
	"kw.ep"	"kw.eBH"	"glm.ep"	"glm.eBH"							ASV705	8.31407	-1.58216	0.553889	-2.85645	0.00428408	0.0412343	Proteobacteria	Alphaproteobacteria	Caulobacterales	Caulobacteraceae	Caulobacter		ASV317	3.64888	1.0168	0.426215	2.38565	0.0170492	0.035862	Proteobacteria	Gammaproteobacteria	Pseudomonadales	Pseudomonadaceae	Pseudomonas			"kw.ep"	"kw.eBH"	"glm.ep"	"glm.eBH"
-	-	-	-	-							ASV71	45.5636	-1.96035	0.59781	-3.27921	0.00104097	0.016031	Proteobacteria	Alphaproteobacteria	Rhizobiales	Rhizobiaceae	Rhizobium		ASV336	4.23473	-1.06957	0.471283	-2.26948	0.0232392	0.0442997	Bacteroidetes	Bacteroidia	Sphingobacteriales	Sphingobacteriaceae	Sphingobacterium		-	-	-	-	-
											ASV255	3.92097	-1.97733	0.511317	-3.86714	0.00011012	0.0028264	Proteobacteria	Gammaproteobacteria	Xanthomonadales	Xanthomonadaceae	Stenotrophomonas		ASV15	33.205	-1.27827	0.473369	-2.70038	0.00692611	0.0176039	Bacteroidetes	Bacteroidia	Flavobacteriales	Flavobacteriaceae	Flavobacterium
	"kw.ep"	"kw.eBH"	"glm.ep"	"glm.eBH"							ASV470	3.86682	-1.98338	0.468213	-4.23608	2.2746e-05	0.000875722	Proteobacteria	Gammaproteobacteria	Xanthomonadales	Xanthomonadaceae	Stenotrophomonas		ASV49	30.7417	-1.29355	0.524912	-2.46431	0.0137277	0.0310143	Proteobacteria	Gammaproteobacteria	Betaproteobacteriales	Methylophilaceae	Methylophilus			"kw.ep"	"kw.eBH"	"glm.ep"	"glm.eBH"
-	-	-	-	-							ASV87	11.4832	-2.10999	0.562964	-3.748	0.000178252	0.00343135	Proteobacteria	Alphaproteobacteria	Caulobacterales	Caulobacteraceae	Brevundimonas		ASV11	48.657	-1.31288	0.4706	-2.7898	0.00527402	0.0146234	Proteobacteria	Alphaproteobacteria	Caulobacterales	Caulobacteraceae	Caulobacter		-	-	-	-	-
											ASV337	4.47606	-2.22325	0.489235	-4.54434	5.5107e-06	0.000424324	Proteobacteria	Gammaproteobacteria	Xanthomonadales	Xanthomonadaceae	Stenotrophomonas		ASV150	21.9271	-1.33975	0.579381	-2.31238	0.020757	0.0408443	Bacteroidetes	Bacteroidia	Sphingobacteriales	Sphingobacteriaceae	Sphingobacterium
	"kw.ep"	"kw.eBH"	"glm.ep"	"glm.eBH"																				ASV16	10.3503	-1.34993	0.494255	-2.73125	0.00630954	0.016734	Proteobacteria	Gammaproteobacteria	Xanthomonadales	Xanthomonadaceae	Stenotrophomonas			"kw.ep"	"kw.eBH"	"glm.ep"	"glm.eBH"
-	-	-	-	-								"baseMean"	"log2FoldChange"	"lfcSE"	"stat"	"pvalue"	"padj"							ASV4	91.776	-1.37031	0.520858	-2.63088	0.00851647	0.019981	Bacteroidetes	Bacteroidia	Flavobacteriales	Flavobacteriaceae	Flavobacterium		-	-	-	-	-
											-	-	-	-	-	-	-							ASV110	6.75899	-1.38371	0.484061	-2.85854	0.00425596	0.0123625	Bacteroidetes	Bacteroidia	Sphingobacteriales	Sphingobacteriaceae	Sphingobacterium
	"kw.ep"	"kw.eBH"	"glm.ep"	"glm.eBH"																				ASV23	92.9964	-1.38955	0.518916	-2.6778	0.00741069	0.0180821	Bacteroidetes	Bacteroidia	Flavobacteriales	Weeksellaceae	Chryseobacterium			"kw.ep"	"kw.eBH"	"glm.ep"	"glm.eBH"
-	-	-	-	-								"baseMean"	"log2FoldChange"	"lfcSE"	"stat"	"pvalue"	"padj"							ASV80	11.7564	-1.39716	0.480174	-2.90969	0.0036179	0.0110346	Proteobacteria	Gammaproteobacteria	Betaproteobacteriales	Burkholderiaceae	Achromobacter		-	-	-	-	-
											-	-	-	-	-	-	-							ASV473	4.59504	-1.4634	0.490732	-2.98207	0.00286305	0.0091919	Proteobacteria	Gammaproteobacteria	Xanthomonadales	Xanthomonadaceae	Stenotrophomonas
	"kw.ep"	"kw.eBH"	"glm.ep"	"glm.eBH"																				ASV109	3.24407	-1.52686	0.432826	-3.52766	0.000419255	0.00170497	Proteobacteria	Alphaproteobacteria	Sphingomonadales	Sphingomonadaceae	Novosphingobium			"kw.ep"	"kw.eBH"	"glm.ep"	"glm.eBH"
-	-	-	-	-								"baseMean"	"log2FoldChange"	"lfcSE"	"stat"	"pvalue"	"padj"							ASV132	7.65041	-1.55326	0.482359	-3.22014	0.0012813	0.00488495	Proteobacteria	Gammaproteobacteria	Betaproteobacteriales	Burkholderiaceae	Variovorax		-	-	-	-	-
											-	-	-	-	-	-	-							ASV34	3.36845	-1.61839	0.442032	-3.66124	0.000251001	0.00117778	Proteobacteria	Gammaproteobacteria	Pseudomonadales	Pseudomonadaceae	Pseudomonas
																								ASV63	12.4072	-1.69636	0.542075	-3.12938	0.00175175	0.00628569	Proteobacteria	Alphaproteobacteria	Caulobacterales	Caulobacteraceae	Caulobacter
												"baseMean"	"log2FoldChange"	"lfcSE"	"stat"	"pvalue"	"padj"							ASV77	10.8697	-1.70563	0.446498	-3.82001	0.000133447	0.000740023	Proteobacteria	Gammaproteobacteria	Betaproteobacteriales	Methylophilaceae	Methylobacillus
											-	-	-	-	-	-	-							ASV31	35.5982	-1.7829	0.477354	-3.73496	0.000187747	0.000954382	Bacteroidetes	Bacteroidia	Sphingobacteriales	Sphingobacteriaceae	Nubsella
																								ASV250	10.9389	-1.84054	0.513413	-3.5849	0.000337203	0.00146924	Bacteroidetes	Bacteroidia	Sphingobacteriales	Sphingobacteriaceae	Pedobacter
												"baseMean"	"log2FoldChange"	"lfcSE"	"stat"	"pvalue"	"padj"							ASV41	4.13213	-1.85873	0.437309	-4.25037	2.13417e-05	0.000157558	Proteobacteria	Gammaproteobacteria	Enterobacteriales	Enterobacteriaceae	Enterobacter
											-	-	-	-	-	-	-							ASV161	12.2979	-2.04551	0.483436	-4.23119	2.32463e-05	0.000157558	Bacteroidetes	Bacteroidia	Cytophagales	Spirosomaceae	Dyadobacter
																								ASV274	6.89214	-2.14754	0.516509	-4.15779	3.21336e-05	0.000196015	Proteobacteria	Gammaproteobacteria	Xanthomonadales	Xanthomonadaceae	Stenotrophomonas
																								ASV66	10.2837	-2.32076	0.49749	-4.66493	3.08718e-06	3.13863e-05	Proteobacteria	Gammaproteobacteria	Betaproteobacteriales	Burkholderiaceae	Delftia
																								ASV106	5.92275	-2.59544	0.480022	-5.40692	6.41175e-08	1.3252e-06	Proteobacteria	Alphaproteobacteria	Rhizobiales	Rhizobiaceae	Rhizobium
																								ASV470	5.6564	-2.59689	0.50117	-5.18166	2.19924e-07	3.35384e-06	Proteobacteria	Gammaproteobacteria	Xanthomonadales	Xanthomonadaceae	Stenotrophomonas
																								ASV73	15.9167	-2.65634	0.550072	-4.82908	1.37165e-06	1.67342e-05	Proteobacteria	Gammaproteobacteria	Pseudomonadales	Pseudomonadaceae	Pseudomonas
																								ASV39	16.6478	-2.74278	0.507547	-5.40399	6.51739e-08	1.3252e-06	Proteobacteria	Gammaproteobacteria	Betaproteobacteriales	Burkholderiaceae	Limnobacter
																								ASV131	9.343	-2.94755	0.543078	-5.42748	5.71557e-08	1.3252e-06	Bacteroidetes	Bacteroidia	Cytophagales	Spirosomaceae	Dyadobacter
																									"baseMean"	"log2FoldChange"	"lfcSE"	"stat"	"pvalue"	"padj"
																								Firmicutes	20.7059	1.26072	0.378591	3.33003	0.000868369	0.00173674
																									"baseMean"	"log2FoldChange"	"lfcSE"	"stat"	"pvalue"	"padj"
																								Gammaproteobacteria	247.194	-1.12488	0.269586	-4.17262	3.01118e-05	0.000240895
																								Bacteroidia	348.743	-1.13113	0.32595	-3.47025	0.000519983	0.00207993
																									"baseMean"	"log2FoldChange"	"lfcSE"	"stat"	"pvalue"	"padj"
																								Bacillales	21.6031	1.21166	0.450081	2.69209	0.00710054	0.0284022
																								Betaproteobacteriales	136.22	-1.06739	0.326769	-3.26649	0.00108891	0.0087373
																								Rhizobiales	250.481	-1.24564	0.417022	-2.987	0.0028173	0.0157769
																								Xanthomonadales	64.3117	-1.26048	0.372525	-3.38362	0.000715361	0.0087373
																								Flavobacteriales	188.584	-1.30108	0.403107	-3.22763	0.00124819	0.0087373
																								Pseudomonadales	70.6413	-1.37124	0.494109	-2.77518	0.00551712	0.0257466
																								Enterobacteriales	7.26675	-1.56372	0.438908	-3.56275	0.000366988	0.0087373
																									"baseMean"	"log2FoldChange"	"lfcSE"	"stat"	"pvalue"	"padj"
																								Beijerinckiaceae	19.1014	1.23799	0.455426	2.71831	0.00656158	0.0224319
																								Xanthobacteraceae	3.81319	1.14119	0.380694	2.99764	0.00272076	0.0134465
																								Flavobacteriaceae	108.617	-1.07716	0.421332	-2.55656	0.0105713	0.0270156
																								Xanthomonadaceae	63.0563	-1.19356	0.370677	-3.21995	0.00128212	0.00982959
																								Pseudomonadaceae	62.4751	-1.26705	0.469373	-2.69945	0.00694546	0.0224319
																								Methylophilaceae	42.0884	-1.27838	0.480504	-2.6605	0.0078024	0.0224319
																								Weeksellaceae	68.377	-1.37768	0.462977	-2.97571	0.00292314	0.0134465
																								Enterobacteriaceae	7.16373	-1.50489	0.436615	-3.44671	0.000567452	0.0065257
																								Rhizobiaceae	206.27	-1.97237	0.495163	-3.98326	6.79753e-05	0.00156343
																									"baseMean"	"log2FoldChange"	"lfcSE"	"stat"	"pvalue"	"padj"
																								Bradyrhizobium	2.97398	1.97467	0.421081	4.68953	2.73835e-06	6.98279e-05
																								Paenibacillus	14.2183	1.55489	0.524446	2.96482	0.00302862	0.0154459
																								Shinella	4.35831	1.52786	0.45138	3.38486	0.000712137	0.00518843
																								Methylobacterium	19.4661	1.46758	0.500696	2.93107	0.00337792	0.0156613
																								Bacillus	4.71503	1.02227	0.365742	2.79506	0.00518904	0.0201509
																								Flavobacterium	112.072	-1.07355	0.421264	-2.54841	0.0108214	0.0324643
																								Achromobacter	16.089	-1.20012	0.399521	-3.0039	0.00266546	0.0151043
																								Methylophilus	35.6942	-1.21161	0.513882	-2.35776	0.0183856	0.0451421
																								Chryseobacterium	75.4526	-1.21296	0.493965	-2.45556	0.0140664	0.0398547
																								Nubsella	31.7564	-1.27854	0.456334	-2.80176	0.00508243	0.0201509
																								Pseudomonas	69.9281	-1.2931	0.484059	-2.67137	0.00755433	0.0240794
																								Caulobacter	56.3648	-1.31433	0.474396	-2.77053	0.00559654	0.0201509
																								Variovorax	6.93514	-1.31613	0.478279	-2.75181	0.00592675	0.0201509
																								Acidovorax	3.58179	-1.3463	0.433448	-3.10602	0.00189624	0.0120885
																								Methylobacillus	10.6422	-1.76963	0.452001	-3.9151	9.03674e-05	0.000921747
																								Stenotrophomonas	48.8925	-1.97146	0.465526	-4.23491	2.28645e-05	0.000291523
																								Enterobacter	5.57263	-2.02224	0.459039	-4.40539	1.05596e-05	0.000179513
																								Rhizobium	209.31	-2.07327	0.550237	-3.76796	0.00016459	0.00139902
																								Limnobacter	14.3134	-2.43372	0.491477	-4.95185	7.35112e-07	3.74907e-05
S1C late											S1C late													S2C late													S2C late
												Inoculated	Non-inoculated control												Inoculated	Non-inoculated control
	"kw.ep"	"kw.eBH"	"glm.ep"	"glm.eBH"	"Phylum"	"Class"	"Order"	"Family"	"Genus"			"baseMean"	"log2FoldChange"	"lfcSE"	"stat"	"pvalue"	"padj"	"Phylum"	"Class"	"Order"	"Family"	"Genus"			"baseMean"	"log2FoldChange"	"lfcSE"	"stat"	"pvalue"	"padj"	"Phylum"	"Class"	"Order"	"Family"	"Genus"			"kw.ep"	"kw.eBH"	"glm.ep"	"glm.eBH"	"Phylum"	"Class"	"Order"	"Family"	"Genus"
-	-	-	-	-	-	-	-	-	-		ASV31	6.12561	-1.4509	0.451924	-3.21049	0.00132508	0.041182	Bacteroidetes	Bacteroidia	Sphingobacteriales	Sphingobacteriaceae	Nubsella		ASV19	12.7229	2.63766	0.486758	5.41883	5.99919e-08	5.1593e-06	Proteobacteria	Alphaproteobacteria	Caulobacterales	Caulobacteraceae	Caulobacter		-	-	-	-	-	-	-	-	-	-
											ASV126	3.73783	-1.5778	0.500931	-3.14973	0.00163421	0.041182	Actinobacteria	Actinobacteria	Micromonosporales	Micromonosporaceae	NA		ASV113	5.21662	2.4744	0.527944	4.68686	2.77428e-06	0.000119294	Firmicutes	Clostridia	Clostridiales	Family_XVIII	NA
	"kw.ep"	"kw.eBH"	"glm.ep"	"glm.eBH"							ASV95	2.5562	-1.65801	0.475699	-3.48541	0.000491384	0.0206381	Proteobacteria	Alphaproteobacteria	Micavibrionales	NA	NA		ASV41	12.3343	2.16355	0.54087	4.00014	6.33056e-05	0.00181476	Proteobacteria	Gammaproteobacteria	Enterobacteriales	Enterobacteriaceae	Enterobacter			"kw.ep"	"kw.eBH"	"glm.ep"	"glm.eBH"
-	-	-	-	-							ASV93	3.40515	-1.70436	0.4662	-3.65586	0.000256318	0.0177648	Bacteroidetes	Bacteroidia	Sphingobacteriales	Sphingobacteriaceae	NA		ASV34	3.53519	1.79151	0.470632	3.80659	0.000140894	0.00302922	Proteobacteria	Gammaproteobacteria	Pseudomonadales	Pseudomonadaceae	Pseudomonas		-	-	-	-	-
											ASV82	2.80046	-1.81597	0.500087	-3.63131	0.000281981	0.0177648	Firmicutes	Bacilli	Bacillales	Bacillaceae	Bacillus		ASV5	16.7499	1.74247	0.503738	3.45908	0.000542015	0.00624761	Proteobacteria	Gammaproteobacteria	Betaproteobacteriales	Burkholderiaceae	Delftia
	"kw.ep"	"kw.eBH"	"glm.ep"	"glm.eBH"																				ASV9	9.47584	1.7013	0.457756	3.7166	0.000201923	0.00347308	Proteobacteria	Gammaproteobacteria	Xanthomonadales	Xanthomonadaceae	Stenotrophomonas			"kw.ep"	"kw.eBH"	"glm.ep"	"glm.eBH"
-	-	-	-	-								"baseMean"	"log2FoldChange"	"lfcSE"	"stat"	"pvalue"	"padj"							ASV18	6.91749	1.68377	0.489116	3.44247	0.000576427	0.00624761	Proteobacteria	Gammaproteobacteria	Xanthomonadales	Xanthomonadaceae	Pseudoxanthomonas		-	-	-	-	-
											-	-	-	-	-	-	-							ASV22	12.4303	1.65057	0.479783	3.44025	0.000581173	0.00624761	Proteobacteria	Gammaproteobacteria	Betaproteobacteriales	Burkholderiaceae	Comamonas
	"kw.ep"	"kw.eBH"	"glm.ep"	"glm.eBH"																				ASV10	10.4725	1.61593	0.526427	3.06962	0.00214334	0.0150231	Proteobacteria	Gammaproteobacteria	Pseudomonadales	Pseudomonadaceae	Pseudomonas			"kw.ep"	"kw.eBH"	"glm.ep"	"glm.eBH"
-	-	-	-	-								"baseMean"	"log2FoldChange"	"lfcSE"	"stat"	"pvalue"	"padj"							ASV38	5.31941	1.5923	0.501609	3.17439	0.00150153	0.0126507	Proteobacteria	Gammaproteobacteria	Betaproteobacteriales	Burkholderiaceae	Hydrogenophaga		-	-	-	-	-
											-	-	-	-	-	-	-							ASV14	12.2332	1.58579	0.503008	3.15262	0.00161812	0.0126507	Proteobacteria	Alphaproteobacteria	Rhizobiales	Devosiaceae	Devosia
	"kw.ep"	"kw.eBH"	"glm.ep"	"glm.eBH"																				ASV21	7.64048	1.56876	0.461739	3.39751	0.000680027	0.00649804	Proteobacteria	Alphaproteobacteria	Sphingomonadales	Sphingomonadaceae	Sphingopyxis			"kw.ep"	"kw.eBH"	"glm.ep"	"glm.eBH"
-	-	-	-	-								"baseMean"	"log2FoldChange"	"lfcSE"	"stat"	"pvalue"	"padj"							ASV81	4.4249	1.53177	0.513223	2.98462	0.00283935	0.016279	Proteobacteria	Alphaproteobacteria	Sphingomonadales	Sphingomonadaceae	Novosphingobium		-	-	-	-	-
											-	-	-	-	-	-	-							ASV20	9.27493	1.52184	0.501813	3.03268	0.00242395	0.0150231	Bacteroidetes	Bacteroidia	Flavobacteriales	Crocinitomicaceae	Fluviicola
	"kw.ep"	"kw.eBH"	"glm.ep"	"glm.eBH"																				ASV23	8.11394	1.47977	0.504178	2.93502	0.0033353	0.0170041	Bacteroidetes	Bacteroidia	Flavobacteriales	Weeksellaceae	Chryseobacterium			"kw.ep"	"kw.eBH"	"glm.ep"	"glm.eBH"
-	-	-	-	-								"baseMean"	"log2FoldChange"	"lfcSE"	"stat"	"pvalue"	"padj"							ASV118	6.8993	1.37216	0.527143	2.60302	0.00924071	0.0331125	Proteobacteria	Gammaproteobacteria	Betaproteobacteriales	Burkholderiaceae	Achromobacter		-	-	-	-	-
											-	-	-	-	-	-	-							ASV124	3.42587	1.36477	0.483731	2.82135	0.00478226	0.0205637	Bacteroidetes	Bacteroidia	Sphingobacteriales	Sphingobacteriaceae	Sphingobacterium
																								ASV6	28.803	1.36379	0.499426	2.73072	0.00631954	0.0236296	Proteobacteria	Alphaproteobacteria	Caulobacterales	Caulobacteraceae	Brevundimonas
												"baseMean"	"log2FoldChange"	"lfcSE"	"stat"	"pvalue"	"padj"							ASV94	8.88955	1.35488	0.566184	2.39301	0.0167106	0.0495557	Firmicutes	Clostridia	Clostridiales	Family_XVIII	NA
											Methylobacterium	3.1638	-1.94886	0.526782	-3.69956	0.000215972	0.0248368							ASV49	3.14823	1.35457	0.47881	2.82904	0.00466876	0.0205637	Proteobacteria	Gammaproteobacteria	Betaproteobacteriales	Methylophilaceae	Methylophilus
																								ASV171	3.51886	1.28298	0.459897	2.78972	0.00527541	0.0214674	Firmicutes	Clostridia	Clostridiales	Family_XVIII	NA
																								ASV75	4.10975	1.27799	0.421781	3.02999	0.00244563	0.0150231	Bacteroidetes	Bacteroidia	Cytophagales	Spirosomaceae	Dyadobacter
																								ASV97	2.7194	1.25291	0.451224	2.77668	0.00549167	0.0214674	Acidobacteria	Holophagae	Holophagales	Holophagaceae	Geothrix
																								ASV4	26.9975	1.25193	0.488941	2.56049	0.0104523	0.0345731	Bacteroidetes	Bacteroidia	Flavobacteriales	Flavobacteriaceae	Flavobacterium
																								ASV64	2.55076	1.14155	0.443407	2.57451	0.0100382	0.0345315	Bacteroidetes	Bacteroidia	Chitinophagales	Chitinophagaceae	Parasegetibacter
																								ASV7	11.0628	1.13431	0.457798	2.47774	0.0132216	0.0406093	Proteobacteria	Gammaproteobacteria	Cellvibrionales	Cellvibrionaceae	Cellvibrio
																								ASV90	2.45579	1.05844	0.418499	2.52913	0.0114346	0.0364213	Proteobacteria	Deltaproteobacteria	Bdellovibrionales	Bdellovibrionaceae	Bdellovibrio
																								ASV53	3.96202	1.02856	0.43256	2.37784	0.0174142	0.0499207	Bacteroidetes	Bacteroidia	Chitinophagales	Chitinophagaceae	Terrimonas
																								ASV547	3.58173	-1.16448	0.397081	-2.93261	0.00336127	0.0170041	Proteobacteria	Gammaproteobacteria	Xanthomonadales	Xanthomonadaceae	Pseudoxanthomonas
																								ASV202	3.1588	-1.33651	0.465432	-2.87154	0.0040848	0.0195162	Firmicutes	Clostridia	Clostridiales	Family_XVIII	NA
																									"baseMean"	"log2FoldChange"	"lfcSE"	"stat"	"pvalue"	"padj"
																								-	-	-	-	-	-	-
																									"baseMean"	"log2FoldChange"	"lfcSE"	"stat"	"pvalue"	"padj"
																								-	-	-	-	-	-	-
																									"baseMean"	"log2FoldChange"	"lfcSE"	"stat"	"pvalue"	"padj"
																								Pseudomonadales	17.4759	1.26231	0.371072	3.4018	0.000669443	0.0130541
																								Rhodospirillales	2.56129	-1.07569	0.387869	-2.77332	0.00554871	0.04328
																								Propionibacteriales	1.76906	-1.2483	0.42083	-2.96627	0.00301437	0.0328269
																								Legionellales	1.88605	-1.30442	0.444876	-2.93209	0.00336686	0.0328269
																								Rhodobacterales	2.46392	-1.44602	0.391279	-3.69563	0.00021934	0.00855425
																									"baseMean"	"log2FoldChange"	"lfcSE"	"stat"	"pvalue"	"padj"
																								Pseudomonadaceae	17.7211	1.21135	0.393682	3.07697	0.00209118	0.0411265
																								Rhodobacteraceae	2.46704	-1.37156	0.378601	-3.62272	0.000291527	0.0162858
																								Hyphomicrobiaceae	1.75152	-1.47755	0.427764	-3.45413	0.000552063	0.0162858
																									"baseMean"	"log2FoldChange"	"lfcSE"	"stat"	"pvalue"	"padj"
																								Atlantibacter	1.84689	-1.6596	0.417809	-3.97216	7.1224e-05	0.00726484
S1M early											S1M early													S2M early													S2M early
												Inoculated	Non-inoculated control												Inoculated	Non-inoculated control
	"kw.ep"	"kw.eBH"	"glm.ep"	"glm.eBH"	"Phylum"	"Class"	"Order"	"Family"	"Genus"			"baseMean"	"log2FoldChange"	"lfcSE"	"stat"	"pvalue"	"padj"	"Phylum"	"Class"	"Order"	"Family"	"Genus"			"baseMean"	"log2FoldChange"	"lfcSE"	"stat"	"pvalue"	"padj"	"Phylum"	"Class"	"Order"	"Family"	"Genus"			"kw.ep"	"kw.eBH"	"glm.ep"	"glm.eBH"	"Phylum"	"Class"	"Order"	"Family"	"Genus"
-	-	-	-	-	-	-	-	-	-		ASV143	4.40141	1.62117	0.4261	3.80467	0.000141991	0.00241384	Proteobacteria	Gammaproteobacteria	Betaproteobacteriales	Burkholderiaceae	Aquabacterium		ASV143	26.6822	2.23402	0.623223	3.58462	0.000337563	0.00347208	Proteobacteria	Gammaproteobacteria	Betaproteobacteriales	Burkholderiaceae	Aquabacterium		-	-	-	-	-	-	-	-	-	-
											ASV18	3.00769	1.1151	0.382454	2.91565	0.00354944	0.0241362	Proteobacteria	Gammaproteobacteria	Xanthomonadales	Xanthomonadaceae	Pseudoxanthomonas		ASV177	7.27235	1.92566	0.433766	4.4394	9.02096e-06	0.000324755	Proteobacteria	Alphaproteobacteria	Rhizobiales	Beijerinckiaceae	Methylobacterium
	"kw.ep"	"kw.eBH"	"glm.ep"	"glm.eBH"							ASV69	4.91549	1.08171	0.416223	2.59887	0.00935309	0.0489239	Bacteroidetes	Bacteroidia	Cytophagales	Spirosomaceae	Dyadobacter		ASV38	2.6923	1.51164	0.387445	3.90156	9.55744e-05	0.00137627	Proteobacteria	Gammaproteobacteria	Betaproteobacteriales	Burkholderiaceae	Hydrogenophaga			"kw.ep"	"kw.eBH"	"glm.ep"	"glm.eBH"
-	-	-	-	-							ASV7	6.54901	-1.16183	0.415819	-2.79408	0.00520469	0.0321744	Proteobacteria	Gammaproteobacteria	Cellvibrionales	Cellvibrionaceae	Cellvibrio		ASV127	6.28252	1.27047	0.436842	2.90831	0.00363386	0.0290709	Proteobacteria	Alphaproteobacteria	Rhizobiales	Rhizobiaceae	Rhizobium		-	-	-	-	-
											ASV47	71.9961	-1.5252	0.581137	-2.6245	0.00867761	0.0489239	Proteobacteria	Alphaproteobacteria	Rhizobiales	Rhizobiaceae	Rhizobium		ASV7	4.53638	1.04402	0.354484	2.94518	0.00322765	0.0290489	Proteobacteria	Gammaproteobacteria	Cellvibrionales	Cellvibrionaceae	Cellvibrio
	"kw.ep"	"kw.eBH"	"glm.ep"	"glm.eBH"							ASV361	4.4749	-1.5961	0.468754	-3.40498	0.000661687	0.007705	Firmicutes	Bacilli	Bacillales	Paenibacillaceae	Paenibacillus		ASV132	10.9901	-1.84843	0.510645	-3.61979	0.000294839	0.00347208	Proteobacteria	Gammaproteobacteria	Betaproteobacteriales	Burkholderiaceae	Variovorax			"kw.ep"	"kw.eBH"	"glm.ep"	"glm.eBH"
-	-	-	-	-							ASV73	7.66927	-1.64076	0.50032	-3.27942	0.00104022	0.00806536	Proteobacteria	Gammaproteobacteria	Pseudomonadales	Pseudomonadaceae	Pseudomonas		ASV5	7.36461	-1.95055	0.474401	-4.11161	3.92907e-05	0.000707232	Proteobacteria	Gammaproteobacteria	Betaproteobacteriales	Burkholderiaceae	Delftia		-	-	-	-	-
											ASV118	15.5498	-1.69063	0.516679	-3.27211	0.00106747	0.00806536	Proteobacteria	Gammaproteobacteria	Betaproteobacteriales	Burkholderiaceae	Achromobacter		ASV15	19.3601	-2.13343	0.493602	-4.32216	1.54507e-05	0.000370816	Bacteroidetes	Bacteroidia	Flavobacteriales	Flavobacteriaceae	Flavobacterium
	"kw.ep"	"kw.eBH"	"glm.ep"	"glm.eBH"							ASV78	11.1935	-1.81995	0.535833	-3.39649	0.000682562	0.007705	Proteobacteria	Gammaproteobacteria	Pseudomonadales	Pseudomonadaceae	Pseudomonas		ASV130	5.49147	-2.15632	0.474373	-4.54562	5.47739e-06	0.000324755	Proteobacteria	Gammaproteobacteria	Betaproteobacteriales	Burkholderiaceae	Variovorax			"kw.ep"	"kw.eBH"	"glm.ep"	"glm.eBH"
-	-	-	-	-							ASV10	26.117	-2.02482	0.603492	-3.35517	0.000793161	0.007705	Proteobacteria	Gammaproteobacteria	Pseudomonadales	Pseudomonadaceae	Pseudomonas															-	-	-	-	-
											ASV63	5.74857	-2.19125	0.508155	-4.31217	1.6166e-05	0.000366429	Proteobacteria	Alphaproteobacteria	Caulobacterales	Caulobacteraceae	Caulobacter			"baseMean"	"log2FoldChange"	"lfcSE"	"stat"	"pvalue"	"padj"
	"kw.ep"	"kw.eBH"	"glm.ep"	"glm.eBH"							ASV34	8.7263	-2.49736	0.511402	-4.88336	1.04292e-06	3.54593e-05	Proteobacteria	Gammaproteobacteria	Pseudomonadales	Pseudomonadaceae	Pseudomonas		-	-	-	-	-	-	-								"kw.ep"	"kw.eBH"	"glm.ep"	"glm.eBH"
-	-	-	-	-							ASV79	36.5742	-2.93337	0.563319	-5.20729	1.91619e-07	1.30301e-05	Proteobacteria	Gammaproteobacteria	Pseudomonadales	Pseudomonadaceae	Pseudomonas															-	-	-	-	-
																									"baseMean"	"log2FoldChange"	"lfcSE"	"stat"	"pvalue"	"padj"
	"kw.ep"	"kw.eBH"	"glm.ep"	"glm.eBH"								"baseMean"	"log2FoldChange"	"lfcSE"	"stat"	"pvalue"	"padj"							-	-	-	-	-	-	-								"kw.ep"	"kw.eBH"	"glm.ep"	"glm.eBH"
-	-	-	-	-							-	-	-	-	-	-	-																				-	-	-	-	-
																									"baseMean"	"log2FoldChange"	"lfcSE"	"stat"	"pvalue"	"padj"
												"baseMean"	"log2FoldChange"	"lfcSE"	"stat"	"pvalue"	"padj"							-	-	-	-	-	-	-
											Gammaproteobacteria	307.105	-1.00793	0.245006	-4.11388	3.89068e-05	0.000311254
																									"baseMean"	"log2FoldChange"	"lfcSE"	"stat"	"pvalue"	"padj"
												"baseMean"	"log2FoldChange"	"lfcSE"	"stat"	"pvalue"	"padj"							-	-	-	-	-	-	-
											Rhizobiales	136.506	-1.15992	0.354653	-3.27057	0.00107331	0.0128797
											Cellvibrionales	5.51191	-1.16019	0.374255	-3.1	0.00193518	0.0154815								"baseMean"	"log2FoldChange"	"lfcSE"	"stat"	"pvalue"	"padj"
											Pseudomonadales	92.7894	-2.23647	0.504409	-4.43385	9.25667e-06	0.00022216							Aquabacterium	24.1938	1.77264	0.604392	2.93292	0.00335786	0.0369364
																								Methylobacterium	8.4711	1.47365	0.428494	3.43913	0.000583585	0.00921209
												"baseMean"	"log2FoldChange"	"lfcSE"	"stat"	"pvalue"	"padj"							Hydrogenophaga	2.5371	1.2772	0.375472	3.40158	0.00066997	0.00921209
											Nocardiaceae	2.55641	-1.09034	0.412372	-2.64407	0.00819165	0.0491499							Delftia	8.84118	-1.35572	0.383521	-3.53493	0.000407881	0.00921209
											Cellvibrionaceae	5.94596	-1.25298	0.37841	-3.31117	0.000929069	0.0111488							Variovorax	14.1246	-2.30238	0.489142	-4.70698	2.51412e-06	0.000138276
											Burkholderiaceae	114.671	-1.26663	0.327423	-3.86849	0.000109512	0.00197122
											Pseudomonadaceae	118.473	-2.53569	0.521222	-4.8649	1.14515e-06	4.12254e-05
												"baseMean"	"log2FoldChange"	"lfcSE"	"stat"	"pvalue"	"padj"
											Aquabacterium	4.45023	1.23552	0.433166	2.85231	0.00434031	0.0339991
											Cellvibrio	6.07566	-1.19788	0.384671	-3.11404	0.00184545	0.021684
											Paenibacillus	4.8822	-1.25568	0.464131	-2.70544	0.00682142	0.045801
											Luteimonas	3.32118	-1.28152	0.431755	-2.96815	0.00299597	0.0281621
											Delftia	36.2926	-1.39555	0.444008	-3.14307	0.00167187	0.021684
											Achromobacter	33.1667	-2.00257	0.440447	-4.54668	5.44982e-06	0.000128071
											Pseudomonas	115.653	-2.43637	0.527181	-4.6215	3.80979e-06	0.000128071
S1M late											S1M late													S2M late													S2M late
												Inoculated	Non-inoculated control												Inoculated	Non-inoculated control
	"kw.ep"	"kw.eBH"	"glm.ep"	"glm.eBH"	"Phylum"	"Class"	"Order"	"Family"	"Genus"			"baseMean"	"log2FoldChange"	"lfcSE"	"stat"	"pvalue"	"padj"	"Phylum"	"Class"	"Order"	"Family"	"Genus"			"baseMean"	"log2FoldChange"	"lfcSE"	"stat"	"pvalue"	"padj"	"Phylum"	"Class"	"Order"	"Family"	"Genus"			"kw.ep"	"kw.eBH"	"glm.ep"	"glm.eBH"	"Phylum"	"Class"	"Order"	"Family"	"Genus"
-	-	-	-	-	-	-	-	-	-		-	-	-	-	-	-	-	-	-	-	-	-		ASV20	2.2592	-1.23875	0.386096	-3.20839	0.00133479	0.0213567	Bacteroidetes	Bacteroidia	Flavobacteriales	Crocinitomicaceae	Fluviicola		-	-	-	-	-	-	-	-	-	-
																								ASV15	5.15027	-1.51003	0.458781	-3.2914	0.000996887	0.0213567	Bacteroidetes	Bacteroidia	Flavobacteriales	Flavobacteriaceae	Flavobacterium
	"kw.ep"	"kw.eBH"	"glm.ep"	"glm.eBH"								"baseMean"	"log2FoldChange"	"lfcSE"	"stat"	"pvalue"	"padj"																					"kw.ep"	"kw.eBH"	"glm.ep"	"glm.eBH"
-	-	-	-	-							-	-	-	-	-	-	-								"baseMean"	"log2FoldChange"	"lfcSE"	"stat"	"pvalue"	"padj"							-	-	-	-	-
																								-	-	-	-	-	-	-
	"kw.ep"	"kw.eBH"	"glm.ep"	"glm.eBH"								"baseMean"	"log2FoldChange"	"lfcSE"	"stat"	"pvalue"	"padj"																					"kw.ep"	"kw.eBH"	"glm.ep"	"glm.eBH"
-	-	-	-	-							-	-	-	-	-	-	-								"baseMean"	"log2FoldChange"	"lfcSE"	"stat"	"pvalue"	"padj"							-	-	-	-	-
																								-	-	-	-	-	-	-
	"kw.ep"	"kw.eBH"	"glm.ep"	"glm.eBH"								"baseMean"	"log2FoldChange"	"lfcSE"	"stat"	"pvalue"	"padj"																					"kw.ep"	"kw.eBH"	"glm.ep"	"glm.eBH"
-	-	-	-	-							-	-	-	-	-	-	-								"baseMean"	"log2FoldChange"	"lfcSE"	"stat"	"pvalue"	"padj"							-	-	-	-	-
																								-	-	-	-	-	-	-
	"kw.ep"	"kw.eBH"	"glm.ep"	"glm.eBH"								"baseMean"	"log2FoldChange"	"lfcSE"	"stat"	"pvalue"	"padj"																					"kw.ep"	"kw.eBH"	"glm.ep"	"glm.eBH"
-	-	-	-	-							-	-	-	-	-	-	-								"baseMean"	"log2FoldChange"	"lfcSE"	"stat"	"pvalue"	"padj"							-	-	-	-	-
																								-	-	-	-	-	-	-
	"kw.ep"	"kw.eBH"	"glm.ep"	"glm.eBH"								"baseMean"	"log2FoldChange"	"lfcSE"	"stat"	"pvalue"	"padj"																					"kw.ep"	"kw.eBH"	"glm.ep"	"glm.eBH"
-	-	-	-	-							-	-	-	-	-	-	-								"baseMean"	"log2FoldChange"	"lfcSE"	"stat"	"pvalue"	"padj"							-	-	-	-	-
																								Pseudoflavitalea	2.31431	-1.12054	0.367363	-3.05024	0.00228658	0.0381015
																								Pelobium	1.67705	-1.12882	0.39842	-2.83324	0.00460793	0.0381015
																								Shinella	2.57888	-1.15441	0.40898	-2.82266	0.00476269	0.0381015
																								Methylophilus	3.45441	-1.21621	0.414677	-2.93292	0.0033579	0.0381015
																								Paenibacillus	2.66302	-1.45655	0.401647	-3.62645	0.000287349	0.0137927
