## Supplementary ResultsF2 for "Rhizosphere bacterial colonization of beet occurs in discrete phases regardless of bioinoculation with the wild sea beet root community" (part 4 of 10)

### Sheet: Roots - Status (continued)
			Early	Late
													PWY-5744	4.50486614743132	-1.64824369027447	0.261079030345037	-6.3131982989832	2.73326899963732e-10	1.2743866710809e-08	PWY-5744	glyoxylate assimilation
													PWY-5743	4.96787732587548	-1.74504311278634	0.272059739614442	-6.41419092460862	1.41572694410333e-10	8.01704159346474e-09	PWY-5743	3-hydroxypropanoate cycle
													VALDEG-PWY	4.50724215292402	-1.74937370895729	0.292007585045527	-5.99085023316961	2.08746809389756e-09	5.9894276847984e-08	VALDEG-PWY	L-valine degradation I
S1B			Early	Late									S2B			Early	Late
	"baseMean"	"log2FoldChange"	"lfcSE"	"stat"	"pvalue"	"padj"	KO	description						"baseMean"	"log2FoldChange"	"lfcSE"	"stat"	"pvalue"	"padj"	KO	description
K18336	49.1819685666096	4.30828675444284	0.825846967088473	5.21681004609331	1.82030763599248e-07	0.00108817990479631	K18336	K18336; 2,4-diketo-3-deoxy-L-fuconate hydrolase [EC:3.7.1.-]					K18235	14.742243964785	2.49067229520936	0.695282035676336	3.58224744407002	0.000340650892600457	0.0200166464492029	K18235	vgb; virginiamycin B lyase [EC:4.2.99.-]
K18360	13.2391256692972	4.03939397368039	1.13008007255264	3.57443164585332	0.000350989489050628	0.0309929122754307	K18360	padA; phenylacetyl-CoA:acceptor oxidoreductase accessory protein					K10621	16.0722569716555	2.06991006416532	0.561393894327924	3.68709044590399	0.0002268327516643	0.0157341489628668	K10621	cmtC, dhbA; 2,3-dihydroxy-p-cumate/2,3-dihydroxybenzoate 3,4-dioxygenase [EC:1.13.11.- 1.13.11.14]
K00316	25.0033515760571	3.71255268794631	0.999877650867099	3.71300697112969	0.000204811243392245	0.0276862090399456	K00316	spdH; spermidine dehydrogenase [EC:1.5.99.6]					K10622	14.3376035224051	2.03006324358107	0.582550908962208	3.48478255264858	0.00049253713054313	0.0247363092228328	K10622	cmtD, dhbB; HCOMODA/2-hydroxy-3-carboxy-muconic semialdehyde decarboxylase [EC:4.1.1.-]
K06600	21.0374621354787	3.68415345044672	1.00877134409071	3.65211945405483	0.000260084844432208	0.0285592471061445	K06600	chpE; chemosensory pili system protein ChpE					K16876	10.0902425724375	1.96875766376594	0.572275845377347	3.44022498882122	0.00058123079469707	0.0268922216507085	K16876	hmfD; 2-furoate---CoA ligase [EC:6.2.1.31]
K18135	24.198707323203	3.66653165134458	0.944662084182464	3.88131556536187	0.00010389292705983	0.0226301399363697	K18135	nalD; TetR/AcrR family transcriptional regulator, repressor of the mexAB-oprM multidrug resistance operon					K09129	12.5842101863499	1.95568486474964	0.587600535312099	3.32825575747798	0.000873915968675809	0.0337837515259148	K09129	K09129; uncharacterized protein
K11914	23.1957949484907	3.60541310838149	0.942044522329122	3.82722156216929	0.000129597853090529	0.0226301399363697	K11914	sfa2; sigma-54 dependent transcriptional regulator					K12507	11.9161765753349	1.86918274001895	0.561456037227177	3.32917025747937	0.000871051389872274	0.0337837515259148	K12507	fadK; acyl-CoA synthetase [EC:6.2.1.-]
K05599	26.0706894760051	3.59115446389899	0.958599299022131	3.74625191940192	0.000179496340435084	0.0276862090399456	K05599	antA; anthranilate 1,2-dioxygenase (deaminating, decarboxylating) large subunit [EC:1.14.12.1]					K08368	14.6476418078622	1.84405528152332	0.540987044507632	3.40868658546463	0.000652764280592522	0.0286653829503264	K08368	yaaU; MFS transporter, putative metabolite transport protein
K13776	22.4305653801063	3.55784807260458	0.924451166366038	3.84860574798154	0.000118792014925697	0.0226301399363697	K13776	atuH; citronellyl-CoA synthetase [EC:6.2.1.-]					K16877	8.77379032145561	1.83700561942464	0.550857948184346	3.33480823046939	0.000853582427159408	0.0334376689465912	K16877	hmfA; 2-furoyl-CoA dehydrogenase large subunit [EC:1.3.99.8]
K09934	31.5367835560303	3.54479676959346	0.989772536759622	3.581425668971	0.000341724365589952	0.0309929122754307	K09934	K09934; uncharacterized protein					K16879	8.77379032145561	1.83700561942464	0.550857948184346	3.33480823046939	0.000853582427159408	0.0334376689465912	K16879	hmfC; 2-furoyl-CoA dehydrogenase 2Fe-2S iron sulfur subunit [EC:1.3.99.8]
K05600	23.7885094354266	3.45826028193907	0.9621491347705	3.59430794765924	0.000325254958800313	0.0309929122754307	K05600	antB; anthranilate 1,2-dioxygenase (deaminating, decarboxylating) small subunit [EC:1.14.12.1]					K16880	8.77379032145561	1.83700561942464	0.550857948184346	3.33480823046939	0.000853582427159408	0.0334376689465912	K16880	hmfE; 2-oxoglutaroyl-CoA hydrolase
K11311	23.7885094354266	3.45826028193907	0.9621491347705	3.59430794765924	0.000325254958800313	0.0309929122754307	K11311	antC; anthranilate 1,2-dioxygenase reductase component [EC:1.18.1.-]					K18098	11.6640795672356	1.83609365100288	0.488564404594773	3.75814044931451	0.000171180793339135	0.0139702547452883	K18098	bjaR1, rpaR, rhiR; LuxR family transcriptional regulator, quorum-sensing system regulator BjaR1
K13656	56.4821440488228	3.23554731084585	0.688687703047591	4.69813428717815	2.62548793958207e-06	0.00222144573428088	K13656	gumD; undecaprenyl-phosphate glucose phosphotransferase [EC:2.7.8.31]					K08068	13.1880818879211	1.83180839133849	0.519969616870744	3.52291428557419	0.000426829376606851	0.0233954903764406	K08068	siaA, neuC1; UDP-N-acetylglucosamine 2-epimerase (hydrolysing) [EC:3.2.1.183]
K07326	26.3990846776158	3.15678783857335	0.899611642263394	3.50905623078752	0.000449699818078543	0.035708390253845	K07326	fhaC; hemolysin activation/secretion protein					K18292	9.69985768407543	1.64306656600567	0.518800848434304	3.16704679833177	0.00153995534173756	0.0478330127659036	K18292	E4.1.3.25; (S)-citramalyl-CoA lyase [EC:4.1.3.25]
K01777	44.2624625232419	3.01533375356202	0.787308769949609	3.82992527030406	0.000128182180002447	0.0226301399363697	K01777	prdF; proline racemase [EC:5.1.1.4]					K16135	51.4492150421775	1.46144502189181	0.446278770509343	3.27473569989415	0.00105760871164694	0.0373174996905001	K16135	dmlR; LysR family transcriptional regulator, transcriptional activator for dmlA
K05301	85.677539981954	2.6586592009983	0.722700384817906	3.67878481435731	0.000234347886982915	0.0285592471061445	K05301	E1.8.2.1; sulfite dehydrogenase [EC:1.8.2.1]					K09712	35.5076683380958	1.38614086408422	0.32833569548615	4.22171845200027	2.4244682876636e-05	0.00591133629222998	K09712	K09712; uncharacterized protein
K08279	56.3131289842934	2.4917342166568	0.512106310223772	4.86565810049871	1.14076576381324e-06	0.00222144573428088	K08279	caiE; carnitine operon protein CaiE					K02571	138.543651842376	1.37682183383901	0.267223338425027	5.15232629737278	2.57274882483178e-07	0.000215963887067307	K02571	napE; periplasmic nitrate reductase NapE
K11924	61.9279487584391	2.32362133028094	0.612918278872617	3.79107853424594	0.000149994512160389	0.024234248478238	K11924	mntR; DtxR family transcriptional regulator, manganese transport regulator					K14266	946.024915939549	1.32248207824066	0.380001294941056	3.48020413574064	0.000501031869149336	0.0249496886705212	K14266	prnA, rebH, ktzQ; tryptophan 7-halogenase [EC:1.14.19.9]
K13779	51.6884516157271	2.29762599655103	0.599185678107289	3.8345809663021	0.000125778536478078	0.0226301399363697	K13779	atuE; isohexenylglutaconyl-CoA hydratase [EC:4.2.1.57]					K09707	79.93040968277	1.26200661821029	0.295044284963626	4.27734642738757	1.8913435050439e-05	0.00555676721781898	K09707	K09707; uncharacterized protein
K11937	60.3252636160096	2.25924498211155	0.619299013388876	3.64806811131298	0.000264219600812333	0.0285592471061445	K11937	pgaD; biofilm PGA synthesis protein PgaD					K00118	175.997834633373	1.25139183310269	0.286415363430285	4.3691505166317	1.24730778138653e-05	0.00469087212965194	K00118	gfo; glucose-fructose oxidoreductase [EC:1.1.99.28]
K00141	165.975453542209	2.09425562837624	0.518427310305945	4.03963214657873	5.35350985858705e-05	0.0139144704063623	K00141	xylC; benzaldehyde dehydrogenase (NAD) [EC:1.2.1.28]					K00701	76.7201942640309	1.23175844367011	0.304575003327794	4.04418757354307	5.25048719726691e-05	0.00754943811118467	K00701	cgt; cyclomaltodextrin glucanotransferase [EC:2.4.1.19]
K08715	86.424589168908	2.01528332785824	0.459847013633394	4.38250824319779	1.173207255157e-05	0.0058445274761071	K08715	IRPC; inward rectifier potassium channel					K19727	76.5899947155129	1.22927949108746	0.30940662706412	3.97302250036392	7.09663426175782e-05	0.00868746310876854	K19727	dcsG; O-ureido-D-serine cyclo-ligase [EC:6.3.3.5]
K19591	60.9674905520341	1.9057075652638	0.534607416966615	3.56468598224257	0.000364292065804877	0.0315614198461095	K19591	cueR; MerR family transcriptional regulator, copper efflux regulator					K01728	87.9761033040228	1.15302859644812	0.345305632456242	3.33915374691792	0.000840340402567175	0.0334376689465912	K01728	pel; pectate lyase [EC:4.2.2.2]
K15669	62.7849950301554	1.86962600168298	0.418221371101197	4.47042196040858	7.8065425408316e-06	0.00424250102809921	K15669	hddC; D-glycero-alpha-D-manno-heptose 1-phosphate guanylyltransferase [EC:2.7.7.71]					K16922	24.54101915376	1.1363210792271	0.349627436708787	3.25009126836223	0.00115367976392128	0.0396434052210611	K16922	yydH; putative peptide zinc metalloprotease protein
K02024	73.0303811632137	1.81974620951455	0.438948453669957	4.14569454408606	3.38785214006528e-05	0.0100077849173844	K02024	lamB; maltoporin					K07518	101.874627089183	1.1158812449895	0.274114824554468	4.07085332507351	4.68412368006722e-05	0.00754943811118467	K07518	E3.1.1.22; hydroxybutyrate-dimer hydrolase [EC:3.1.1.22]
K07031	77.3138530304406	1.70105695974945	0.457610278201312	3.71726126090445	0.000201394148773214	0.0276862090399456	K07031	hddA; D-glycero-alpha-D-manno-heptose-7-phosphate kinase [EC:2.7.1.168]					K01195	136.38530270119	1.11547944992966	0.341869883772698	3.26287720234322	0.00110287296308757	0.0383460445627371	K01195	uidA, GUSB; beta-glucuronidase [EC:3.2.1.31]
K11737	87.7087834974727	1.63654664088977	0.447849260452698	3.65423544349612	0.000257949482794979	0.0285592471061445	K11737	cycA; D-serine/D-alanine/glycine transporter					K00477	54.5875198595738	1.0937648632485	0.304303689467567	3.59432008584003	0.000325239797089523	0.0197021551309076	K00477	PHYH; phytanoyl-CoA hydroxylase [EC:1.14.11.18]
K09166	79.9234986006803	1.61934078448707	0.44842835120089	3.6111471992136	0.000304845569820771	0.0307426772537125	K09166	K09166; uncharacterized protein					K05342	86.4175252796269	1.08506860557237	0.275145752161494	3.94361387391326	8.02628524955254e-05	0.00906970233199437	K05342	E2.4.1.64; alpha,alpha-trehalose phosphorylase [EC:2.4.1.64]
K05297	90.6172307056377	1.37938878315291	0.411137115141555	3.35505779544614	0.000793484048094315	0.0451756918048363	K05297	rubB, alkT; rubredoxin---NAD+ reductase [EC:1.18.1.1]					K11745	158.44548476164	1.06027826206714	0.331906768558878	3.19450629666521	0.00140070229576316	0.0452065722880204	K11745	kefC; glutathione-regulated potassium-efflux system ancillary protein KefC
K03293	145.718803993487	1.37758947195125	0.360939177971038	3.8166803606501	0.000135259211597503	0.0226301399363697	K03293	TC.AAT; amino acid transporter, AAT family					K02567	143.954170756695	1.05993346308628	0.254360362734555	4.16705437785685	3.08560912308546e-05	0.00591133629222998	K02567	napA; periplasmic nitrate reductase NapA [EC:1.7.99.-]
K02229	85.1224723901229	1.3592263118521	0.3899138129224	3.48596604378981	0.000490363244775983	0.0360845984655266	K02229	cobG; precorrin-3B synthase [EC:1.14.13.83]					K02570	143.911541114475	1.05946914757953	0.254629766620241	4.16082205015583	3.17104103613871e-05	0.00591133629222998	K02570	napD; periplasmic nitrate reductase NapD
K00705	151.373738070565	1.31877058884591	0.283701314171382	4.6484472329559	3.34443151698359e-06	0.00222144573428088	K00705	malQ; 4-alpha-glucanotransferase [EC:2.4.1.25]					K02568	143.933561897946	1.05712894133118	0.25427794482047	4.15737567045997	3.2192437261974e-05	0.00591133629222998	K02568	napB; cytochrome c-type protein NapB
K02168	157.121223399704	1.30842812066329	0.366170677410651	3.57327388942158	0.000352545673256823	0.0309929122754307	K02168	betT, betS; choline/glycine/proline betaine transport protein					K18828	188.468925998186	1.05290806118846	0.304145877033893	3.46185215941995	0.000536471759321312	0.0261768310425474	K18828	mvpA, vapC; tRNA(fMet)-specific endonuclease VapC [EC:3.1.-.-]
K00556	98.1319540179929	1.15724799489504	0.343094863289565	3.3729680001602	0.000743625943348959	0.0444539588934007	K00556	trmH; tRNA (guanosine-2'-O-)-methyltransferase [EC:2.1.1.34]					K01458	179.441957576411	1.04314904735672	0.266713066472086	3.91112839410101	9.18659172193041e-05	0.00981462053782965	K01458	hutG; N-formylglutamate deformylase [EC:3.5.1.68]
K17838	120.804494469259	1.14469298919595	0.319141140945012	3.58679230702249	0.000334770754026354	0.0309929122754307	K17838	oxa; beta-lactamase class D [EC:3.5.2.6]					K05874	448.707245243449	1.0388658976124	0.229009700627752	4.53634014089665	5.7238838694165e-06	0.00240239582976367	K05874	tsr; methyl-accepting chemotaxis protein I, serine sensor receptor
K00219	237.915272236201	1.10495056992499	0.31370036085579	3.52231207803085	0.000427800219277222	0.035708390253845	K00219	fadH; 2,4-dienoyl-CoA reductase (NADPH2) [EC:1.3.1.34]					K02569	145.59318369264	1.02640478139814	0.253269796174185	4.05261423550182	5.06484791933598e-05	0.00754943811118467	K02569	napC; cytochrome c-type protein NapC
K01153	371.100769988421	1.05173694320962	0.223058682511356	4.71506839083063	2.41629574963374e-06	0.00222144573428088	K01153	hsdR; type I restriction enzyme, R subunit [EC:3.1.21.3]					K08139	159.822665028564	1.02475951634771	0.308873525903356	3.31773179119386	0.000907515819108496	0.0344036319553646	K08139	HXT; MFS transporter, SP family, sugar:H+ symporter
K01478	143.776697552408	1.04079196742829	0.222144126505108	4.68521038031748	2.79672512221484e-06	0.00222144573428088	K01478	arcA; arginine deiminase [EC:3.5.3.6]					K19222	87.593272081024	-1.05077681586742	0.277772508023113	-3.78286830235908	0.000155031452029271	0.0133965413547647	K19222	menI; 1,4-dihydroxy-2-naphthoyl-CoA hydrolase [EC:3.1.2.28]
K07559	121.293243561087	1.00030467521126	0.296560869539504	3.3730163954689	0.000743495253281154	0.0444539588934007	K07559	kptA; putative RNA 2'-phosphotransferase [EC:2.7.1.-]					K03462	56.5609880120289	-1.06789024942454	0.296989181442083	-3.59572104357206	0.000323494308399231	0.0197021551309076	K03462	NAMPT; nicotinamide phosphoribosyltransferase [EC:2.4.2.12]
K14189	109.570566695047	-1.17132246706566	0.334509607959515	-3.50161083327515	0.000462454577241043	0.0359032917239865	K14189	dltE; uncharacterized oxidoreductase [EC:1.-.-.-]					K16514	23.1286567969832	-1.10645536361849	0.323364341098069	-3.42169875584063	0.00062231221681679	0.0277023226213292	K16514	galD; 4-oxalomesaconate tautomerase [EC:5.3.2.8]
K16692	66.1862390187402	-1.35226916159996	0.39155651211773	-3.45357341724756	0.000553211697881294	0.0381223394094058	K16692	etk-wzc; tyrosine-protein kinase Etk/Wzc [EC:2.7.10.-]					K08097	131.669262515528	-1.10698864554805	0.308928142974972	-3.58332081657492	0.000339253512680074	0.0200166464492029	K08097	comA; phosphosulfolactate synthase [EC:4.4.1.19]
K16871	32.3820960690678	-1.36442879538977	0.406109651447897	-3.35975466361163	0.00078011715463948	0.0451756918048363	K16871	POP2; 4-aminobutyrate---pyruvate transaminase [EC:2.6.1.96]					K13694	124.840585895024	-1.10770361432336	0.326542561257268	-3.39221818454058	0.000693292095494999	0.0298531909134677	K13694	mepS, spr; murein DD-endopeptidase / murein LD-carboxypeptidase [EC:3.4.-.- 3.4.17.13]
K10844	22.3864806254055	-1.43397152058347	0.394884618256334	-3.63136839038037	0.000281922417697545	0.029567231806946	K10844	ERCC2, XPD; DNA excision repair protein ERCC-2 [EC:3.6.4.12]					K18285	92.0131257027217	-1.113920710159	0.302429012986664	-3.68324685240471	0.000230281962356458	0.0157341489628668	K18285	mqnE; aminodeoxyfutalosine synthase [EC:2.5.1.120]
K16370	34.3998672667098	-1.53065933370262	0.451153165393741	-3.39277090601092	0.000691894779338587	0.0430848644883966	K16370	pfkB; 6-phosphofructokinase 2 [EC:2.7.1.11]					K11782	91.8425073016227	-1.11784658188765	0.302284791705284	-3.69799147215289	0.000217312188016151	0.0156512113773933	K11782	mqnA; chorismate dehydratase [EC:4.2.1.151]
K16516	17.9782490108294	-1.6599898454834	0.488609179274961	-3.39737752767281	0.000680350344079236	0.0428119405990071	K16516	galR; LysR family transcriptional regulator, regulator for genes of the gallate degradation pathway					K11784	92.7406644215607	-1.11789682625523	0.302655518803188	-3.69362776094685	0.000221077356079585	0.0156512113773933	K11784	mqnC; cyclic dehypoxanthinyl futalosine synthase [EC:1.21.98.1]
K07349	3.27007326013597	-1.69088407929102	0.485596423128144	-3.48207688268909	0.000497540820240385	0.0360845984655266	K07349	fimG; minor fimbrial subunit					K11785	92.3399739638578	-1.12702983336042	0.303167434515317	-3.71751614800658	0.000201191130644024	0.015336069811464	K11785	mqnD; 1,4-dihydroxy-6-naphthoate synthase [EC:1.14.-.-]
K08169	46.9171927372977	-1.77218383186114	0.48340822141316	-3.66601922218134	0.00024635541582145	0.0285592471061445	K08169	yebQ; MFS transporter, DHA2 family, multidrug resistance protein					K09134	109.114432267915	-1.14847865789539	0.311706770096723	-3.68448416291701	0.000229166273222542	0.0157341489628668	K09134	flA; adenosyl-fluoride synthase [EC:2.5.1.63]
K06934	26.9610705285318	-1.7980729478255	0.512201077389637	-3.51048255694645	0.000447294153239999	0.035708390253845	K06934	K06934; uncharacterized protein					K03828	59.3773241414633	-1.17636199485356	0.310652770827791	-3.78674232236503	0.000152635239539263	0.0133863383213837	K03828	yjgM; putative acetyltransferase [EC:2.3.1.-]
K01721	52.1005669531649	-1.95451884387452	0.475362495131108	-4.11163872601151	3.92860705686509e-05	0.0106750968117907	K01721	nthA; nitrile hydratase subunit alpha [EC:4.2.1.84]					K17838	63.1422864389132	-1.18119745624823	0.374866090173872	-3.15098507763229	0.00162720803597438	0.0486517055212657	K17838	oxa; beta-lactamase class D [EC:3.5.2.6]
K05713	14.2703775829909	-1.99046510233373	0.519752925590813	-3.82963713012511	0.000128332354667004	0.0226301399363697	K05713	mhpB; 2,3-dihydroxyphenylpropionate 1,2-dioxygenase [EC:1.13.11.16]					K11783	86.4831766921864	-1.20500920110978	0.315702087266126	-3.81691870188364	0.000135128670509387	0.0120305464835327	K11783	mqnB; futalosine hydrolase [EC:3.2.2.26]
K19180	13.5777142165894	-2.02462170611376	0.598053092615986	-3.38535446285834	0.000710863941203162	0.0433627004133929	K19180	tll; dTDP-6-deoxy-L-talose 4-dehydrogenase (NAD+) [EC:1.1.1.339]					K09166	63.8943762422057	-1.20535309029814	0.377367740728757	-3.1941073923553	0.00140263927983886	0.0452065722880204	K09166	K09166; uncharacterized protein
K05937	3.04220834559922	-2.0767632790382	0.618969497443572	-3.35519486439238	0.000793090968686876	0.0451756918048363	K05937	K05937; uncharacterized protein					K06350	57.5138141251676	-1.22815448198953	0.387086010470889	-3.17282063615651	0.00150965758717564	0.0471848296927875	K06350	kipA; antagonist of KipI
K16783	20.8889458087646	-2.08065057585655	0.610266481886582	-3.40941316230316	0.000651028004570516	0.0418478001217478	K16783	bioN; biotin transport system permease protein					K08676	47.4013155174322	-1.30829986620476	0.348078633695051	-3.75863307757911	0.000170844163680704	0.0139702547452883	K08676	tri; tricorn protease [EC:3.4.21.-]
K16784	20.906972664734	-2.08656338275419	0.609921145800539	-3.42103794420099	0.000623826280149311	0.0414359278081398	K16784	bioM; biotin transport system ATP-binding protein [EC:3.6.3.-]					K01848	70.8643214168168	-1.35022568324746	0.391272532703573	-3.45085731911161	0.000558808907267831	0.0265796146387077	K01848	E5.4.99.2A, mcmA1; methylmalonyl-CoA mutase, N-terminal domain [EC:5.4.99.2]
K01073	1.65733524144936	-2.09564932786701	0.607501876018513	-3.44961787048563	0.000561380592762092	0.0381356043583158	K01073	E3.1.2.20; acyl-CoA hydrolase [EC:3.1.2.20]					K01849	67.7323132821128	-1.37595743804026	0.38206630960979	-3.6013576791043	0.000316559701778882	0.0197021551309076	K01849	E5.4.99.2B, mcmA2; methylmalonyl-CoA mutase, C-terminal domain [EC:5.4.99.2]
K11263	21.7952096526082	-2.15668831744754	0.501503290602385	-4.30044699179743	1.70453941956208e-05	0.00737954019865574	K11263	bccA, pccA; acetyl-CoA/propionyl-CoA carboxylase, biotin carboxylase, biotin carboxyl carrier protein [EC:6.4.1.2 6.4.1.3 6.3.4.14]					K08997	4.72522932221928	-1.46170258253121	0.443281092158611	-3.29746205824678	0.000975628551583836	0.0360553042082177	K08997	ydiU; uncharacterized protein
K07664	56.9136682805185	-2.16157156307822	0.566624327850646	-3.81482307912479	0.000136280534912899	0.0226301399363697	K07664	baeR, smeR; two-component system, OmpR family, response regulator BaeR					K00469	36.5699753853524	-1.49003306089491	0.448757807765196	-3.32035016463611	0.00089904604717085	0.0343741592071936	K00469	MIOX; inositol oxygenase [EC:1.13.99.1]
K19670	13.6539983095743	-2.23854730404547	0.641345399180978	-3.49039270711879	0.000482311237045099	0.0360845984655266	K19670	phnA; phosphonoacetate hydrolase [EC:3.11.1.2]					K08715	45.1467815524594	-1.50171968469411	0.379682783896739	-3.95519562220268	7.64720527338655e-05	0.00882759324316244	K08715	IRPC; inward rectifier potassium channel
K03852	12.4155156377038	-2.23897981935386	0.638411550513326	-3.50711044866523	0.000453001081883735	0.035708390253845	K03852	xsc; sulfoacetaldehyde acetyltransferase [EC:2.3.3.15]					K05951	1.97302158284265	-1.52484501043264	0.472114137705241	-3.22982280904423	0.00123866959605852	0.0415909859796565	K05951	draT; NAD+---dinitrogen-reductase ADP-D-ribosyltransferase [EC:2.4.2.37]
K09123	19.300370663687	-2.26801236899429	0.611555342516153	-3.70859709877259	0.000208410740514813	0.0276862090399456	K09123	lhpI; cis-L-3-hydroxyproline dehydratase [EC:4.2.1.171]					K05708	2.07154221015762	-1.54482604974688	0.480525003095195	-3.21487131740539	0.00130503010258674	0.0433240501853089	K05708	hcaE, hcaA1; 3-phenylpropionate/trans-cinnamate dioxygenase subunit alpha [EC:1.14.12.19]
K08261	17.5938879128172	-2.29461434684466	0.629547430503672	-3.64486333461618	0.000267533930736717	0.0285592471061445	K08261	E1.1.99.21; D-sorbitol dehydrogenase (acceptor) [EC:1.1.99.21]					K05525	2.13344739486862	-1.57400858235384	0.495060955962476	-3.17942379296246	0.00147568166460717	0.0463695479210254	K05525	linC, CYP111A; linalool 8-monooxygenase [EC:1.14.13.151]
K13890	14.3201688824085	-2.32332868018337	0.55360986867723	-4.19668942270597	2.70844943421673e-05	0.00952418277514564	K13890	gsiC; glutathione transport system permease protein					K03897	17.263134063656	-1.6260760307313	0.418553969589099	-3.88498532776464	0.000102336068494685	0.00985781538483225	K03897	iucD; lysine N6-hydroxylase [EC:1.14.13.59]
K00180	25.2646901167296	-2.35258512056962	0.677577087943928	-3.47205530179366	0.000516489928746828	0.0363244328711593	K00180	iorB; indolepyruvate ferredoxin oxidoreductase, beta subunit [EC:1.2.7.8]					K08982	2.33816532778356	-1.66005721656576	0.473593385788855	-3.50523733307769	0.000456200410674304	0.0237224213550638	K08982	K08982; putative membrane protein
K19732	6.1889336593073	-2.43949287667908	0.697975917168603	-3.49509605800596	0.000473891169944301	0.0360845984655266	K19732	traR; LuxR family transcriptional regulator, activator of conjugal transfer of Ti plasmids					K05709	1.97260770242548	-1.66960041261537	0.479111713552591	-3.48478312132125	0.000492536083826828	0.0247363092228328	K05709	hcaF, hcaA2; 3-phenylpropionate/trans-cinnamate dioxygenase subunit beta [EC:1.14.12.19]
K11534	11.2377208000576	-2.44177797205207	0.696349395069371	-3.50654138474381	0.000453970836281736	0.035708390253845	K11534	deoR; DeoR family transcriptional regulator, deoxyribose operon repressor					K10555	7.24251544321404	-1.68108835454432	0.512228803495937	-3.2819090669462	0.00103106849617957	0.0367185362639464	K10555	lsrB; AI-2 transport system substrate-binding protein
K03288	16.1779575437439	-2.44593253947937	0.666725604715262	-3.66857448128748	0.000243906640958059	0.0285592471061445	K03288	citA, tcuC; MFS transporter, MHS family, citrate/tricarballylate:H+ symporter					K10557	7.24251544321404	-1.68108835454432	0.512228803495937	-3.2819090669462	0.00103106849617957	0.0367185362639464	K10557	lsrD; AI-2 transport system permease protein
K00484	12.8000206502453	-2.4507951356778	0.580866884996141	-4.21920271060741	2.4516776831291e-05	0.00916008074359111	K00484	hpaC; flavin reductase (NADH) [EC:1.5.1.36]					K10558	7.24251544321404	-1.68108835454432	0.512228803495937	-3.2819090669462	0.00103106849617957	0.0367185362639464	K10558	lsrA, ego; AI-2 transport system ATP-binding protein
K13889	11.6385539767964	-2.49259230671661	0.620009543720689	-4.02024828804813	5.81368368499617e-05	0.0144809171120446	K13889	gsiB; glutathione transport system substrate-binding protein					K19147	8.58384805875129	-1.69084622736317	0.514773108832287	-3.28464365824914	0.00102111427072824	0.0367185362639464	K19147	mcrC; 5-methylcytosine-specific restriction enzyme subunit McrC
K11746	16.6097695462263	-2.49913697349781	0.548101271621652	-4.55962630063544	5.12447294424314e-06	0.00306340992606855	K11746	kefF; glutathione-regulated potassium-efflux system ancillary protein KefF					K13745	17.4486208438002	-1.69241965288437	0.414379519676073	-4.08422610800688	4.42239536714227e-05	0.00742457005066513	K13745	ddc; L-2,4-diaminobutyrate decarboxylase [EC:4.1.1.86]
K18905	5.68940554342659	-2.51476609577359	0.673729130796996	-3.73260703867549	0.000189508122857121	0.0276862090399456	K18905	ameR, rmiR; TetR/AcrR family transcriptional regulator, repressor of the ameABC operon					K10908	1.83871240978782	-1.71573184041721	0.48908347293735	-3.50805524078092	0.000451395308850373	0.0236821324536142	K10908	POLRMT, RPO41; DNA-directed RNA polymerase, mitochondrial [EC:2.7.7.6]
K13891	11.9985087087935	-2.52719433693105	0.588076909853727	-4.2973874583167	1.72822955472031e-05	0.00737954019865574	K13891	gsiD; glutathione transport system permease protein					K11531	7.07349705253576	-1.73743828752458	0.512698425501756	-3.3888114359318	0.000701962643638948	0.0298893658987135	K11531	lsrR; lsr operon transcriptional repressor
K18827	4.73381162719941	-2.56895744903063	0.54740911567848	-4.6929387462731	2.69308145334346e-06	0.00222144573428088	K18827	wbdD, wbbD; O-antigen chain-terminating methyltransferase [EC:2.1.1.- 2.1.1.294 2.7.1.181]					K11645	43.7054225030564	-1.75351434057528	0.362224690037714	-4.84095752940725	1.29214988968978e-06	0.000843630305757464	K11645	fbaB; fructose-bisphosphate aldolase, class I [EC:4.1.2.13]
K15054	11.4082728437471	-2.60850489188375	0.713411138872697	-3.65638374529112	0.000255798338662531	0.0285592471061445	K15054	mdlB; (S)-mandelate dehydrogenase [EC:1.1.99.31]					K00365	15.2993062329949	-1.76407454699005	0.511900018795961	-3.44613104554934	0.000568674518160514	0.0265796146387077	K00365	uaZ; urate oxidase [EC:1.7.3.3]
K07169	19.2854104500398	-2.64758706813629	0.781364446437561	-3.38841507341076	0.000702977947634591	0.0433237337212328	K07169	K07169; FHA domain-containing protein					K07498	16.2336419626478	-1.77451793017791	0.556928078304452	-3.1862604873153	0.00144124768016487	0.0457771425332368	K07498	K07498; putative transposase
K09251	10.2933705824369	-2.64951876962495	0.640412687962049	-4.13720530437392	3.51561531055659e-05	0.0100077849173844	K09251	patA; putrescine aminotransferase [EC:2.6.1.82]					K19431	2.41622486073877	-1.77631243383153	0.437560187774813	-4.05958422055001	4.91601743107952e-05	0.00754943811118467	K19431	epsO; pyruvyl transferase EpsO [EC:2.-.-.-]
K11918	9.26235068032748	-2.67391441247257	0.727141273400706	-3.67729698517478	0.000235718544802409	0.0285592471061445	K11918	lip3; type VI secretion system protein					K00423	3.4683928099192	-1.77722761975352	0.537794989538393	-3.30465633619787	0.000950929240819028	0.0353649380952697	K00423	E1.10.3.3; L-ascorbate oxidase [EC:1.10.3.3]
K12980	4.98758158807058	-2.68206216768502	0.742981384462996	-3.60986455888599	0.000306356928614155	0.0307426772537125	K12980	lpxQ; lipid A oxidase					K12137	2.08120332676587	-1.77734920392167	0.515842757790558	-3.44552516649523	0.000569950892525046	0.0265796146387077	K12137	hyfB; hydrogenase-4 component B [EC:1.-.-.-]
K13058	5.33629929440448	-2.74022999268263	0.735404953285934	-3.72615112318559	0.000194425862579894	0.0276862090399456	K13058	mfpsA; mannosylfructose-phosphate synthase [EC:2.4.1.246]					K05917	1.82402124068715	-1.80094517829163	0.483554142640569	-3.72439199560388	0.000195786508441267	0.0151373884684327	K05917	CYP51; sterol 14-demethylase [EC:1.14.13.70]
K19191	19.0253974811919	-2.75230090653831	0.696259460984462	-3.95298169829785	7.71833426402678e-05	0.0178684027650684	K19191	mabO; 4-methylaminobutanoate oxidase (formaldehyde-forming) [EC:1.5.3.19]					K03973	31.8747339126814	-1.80661313145838	0.495332116888469	-3.64727638257538	0.000265034795257067	0.0174522443650898	K03973	pspC; phage shock protein C
K15681	8.68440852947307	-2.77028585162578	0.812433269261953	-3.40986263910933	0.000649956056431987	0.0418478001217478	K15681	mxcL; aminotransferase MxcL					K12527	2.03107656988478	-1.81088668391909	0.517365821621045	-3.50020547983843	0.000464899649606628	0.0239627222902504	K12527	ygfK; putative selenate reductase [EC:1.97.1.9]
K13086	4.93916010940657	-2.77424749218579	0.747875520445165	-3.70950434443214	0.000207665394173493	0.0276862090399456	K13086	mfppA; mannosylfructose-6-phosphate phosphatase [EC:3.1.3.79]					K16961	1.85536112100935	-1.83178653650854	0.512529320151714	-3.57401316273244	0.000351551245095207	0.0204526249126677	K16961	yxeM; putative amino-acid transport system substrate-binding protein
K07123	9.07077990077287	-2.80147681743063	0.759123057298777	-3.69041197009515	0.000223891160181392	0.0285592471061445	K07123	K07123; uncharacterized protein					K14940	2.14146744291462	-1.85955719040282	0.485608077480497	-3.82933743617043	0.00012848872691259	0.0117968712396621	K14940	cofF; gamma-F420-2:alpha-L-glutamate ligase [EC:6.3.2.32]
K13659	5.91584434023516	-2.82420453551793	0.680606527702763	-4.14954077071581	3.33142949675324e-05	0.0100077849173844	K13659	gumK; 2-beta-glucuronyltransferase [EC:2.4.1.264]					K01771	14.7389362800368	-1.86262709697085	0.524918636011284	-3.54841106637869	0.000387562852869423	0.0221098963442789	K01771	plc; 1-phosphatidylinositol phosphodiesterase [EC:4.6.1.13]
K18308	8.63889416719947	-2.89319771043195	0.778458311680923	-3.71657372915021	0.000201942729454212	0.0276862090399456	K18308	opmD; outer membrane protein, multidrug efflux system					K06909	3.04115007126362	-1.87301339683261	0.595649262469027	-3.14449041549851	0.00166376361266176	0.0491188085851451	K06909	xtmB; phage terminase large subunit
K13950	8.12665540464408	-2.90691384529886	0.836038979761046	-3.47700755068826	0.000507043538157282	0.0360845984655266	K13950	pabAB; para-aminobenzoate synthetase [EC:2.6.1.85]					K07452	7.28360505562872	-1.875509995624	0.529903253562107	-3.53934417842592	0.000401122500677883	0.0226421582954026	K07452	mcrB; 5-methylcytosine-specific restriction enzyme B [EC:3.1.21.-]
K15550	3.9621328984579	-2.92656031568961	0.628765472786102	-4.65445454999592	3.24839478245602e-06	0.00222144573428088	K15550	mdtP; outer membrane protein, multidrug efflux system					K06859	3.10298135612073	-1.88078126748745	0.570870063264352	-3.29458731244858	0.000985663182600557	0.0360820709414013	K06859	pgi1; glucose-6-phosphate isomerase, archaeal [EC:5.3.1.9]
K06900	7.99341481950232	-2.92752827732158	0.839806890927825	-3.48595410319535	0.00049038513300499	0.0360845984655266	K06900	K06900; uncharacterized protein					K02768	2.92453323563447	-1.88241945971309	0.508957492998722	-3.69857892969033	0.000216809931307065	0.0156512113773933	K02768	PTS-Fru-EIIA, fruB; PTS system, fructose-specific IIA component [EC:2.7.1.202]
K08173	8.45158777771806	-2.94673961452706	0.772417927506125	-3.81495497397514	0.000136207766657306	0.0226301399363697	K08173	ydfJ; MFS transporter, MHS family, metabolite:H+ symporter					K15236	1.70356202651325	-1.91116517983395	0.491633453239028	-3.88737822302902	0.000101332796216773	0.00985781538483225	K15236	linA; gamma-hexachlorocyclohexane dehydrochlorinase [EC:4.5.1.-]
K18982	12.374854144985	-2.95702778414186	0.771082944112899	-3.834902336666	0.000125614196641488	0.0226301399363697	K18982	gli; D-galactarolactone isomerase [EC:5.4.1.4]					K15237	1.70356202651325	-1.91116517983395	0.491633453239028	-3.88737822302902	0.000101332796216773	0.00985781538483225	K15237	linC; 2,5-dichloro-2,5-cyclohexadiene-1,4-diol dehydrogenase 1 [EC:1.3.1.-]
K15515	7.82483449105124	-3.05598398038343	0.854216458057239	-3.57752880029228	0.000346858011403653	0.0309929122754307	K15515	sauS; sulfoacetaldehyde dehydrogenase [EC:1.2.1.81]					K07804	2.7945655683875	-1.93200662894335	0.612237535997363	-3.15564877249158	0.00160141572976325	0.0485047362272623	K07804	pagC; putatice virulence related protein PagC
K06033	7.04157085982558	-3.19332870469552	0.924852965670497	-3.45279609108506	0.000554808218236585	0.0381223394094058	K06033	E4.1.1.76; arylmalonate decarboxylase [EC:4.1.1.76]					K05898	5.8452777069935	-1.98054758642735	0.577512877030535	-3.42944316083645	0.000604821098926704	0.0275498354828939	K05898	kstD; 3-oxosteroid 1-dehydrogenase [EC:1.3.99.4]
K15060	7.02873896676804	-3.19783430218377	0.939338479361627	-3.40434717883272	0.000663223995788416	0.042178223902374	K15060	ligX; 5,5'-dehydrodivanillate O-demethylase					K11530	7.95370179753752	-1.98440988635616	0.501780135019862	-3.95473983097719	7.66179808375229e-05	0.00882759324316244	K11530	lsrG; (4S)-4-hydroxy-5-phosphonooxypentane-2,3-dione isomerase [EC:5.3.1.32]
K04780	7.04577226055545	-3.20823854432071	0.93112233001171	-3.44556073988727	0.000569875878225973	0.0382777303374704	K04780	dhbF; nonribosomal peptide synthetase DhbF					K07031	31.6330831057587	-1.99404199277641	0.428277646600044	-4.65595626717027	3.22480386732482e-06	0.00172263159312733	K07031	hddA; D-glycero-alpha-D-manno-heptose-7-phosphate kinase [EC:2.7.1.168]
K13552	6.92911870932166	-3.23035379237798	0.945215653824753	-3.41758389136549	0.000631796196055682	0.0415041501101194	K13552	btrQ; paromamine 6'-oxidase [EC:1.1.3.43]					K15372	12.8169850233878	-1.99586077783653	0.501662567006413	-3.97849253482574	6.93535884457736e-05	0.0086706741639865	K15372	toa; taurine---2-oxoglutarate transaminase [EC:2.6.1.55]
K09128	7.39747241400819	-3.23855482468158	0.888344648555378	-3.64560627448829	0.000266762141939091	0.0285592471061445	K09128	K09128; uncharacterized protein					K19097	14.8500040972375	-2.05496238046469	0.477289266251465	-4.30548626539196	1.66619328666811e-05	0.00543919541803435	K19097	blaVEB; beta-lactamase class A VEB [EC:3.5.2.6]
K19733	3.4575314317857	-3.51504390630793	0.718283003936582	-4.89367545527817	9.89699986638335e-07	0.00222144573428088	K19733	sinR, raiR, avsR; LuxR family transcriptional regulator, quorum-sensing system regulator SinR					K16962	1.99196168584712	-2.06478350537064	0.520735450416277	-3.96512951772353	7.33561054596962e-05	0.00879674440165664	K16962	yxeN; putative amino-acid transport system permease protein
													K07241	13.7784642027631	-2.07668040275498	0.475870767736914	-4.3639587542454	1.277296699701e-05	0.00469087212965194	K07241	nixA; high-affinity nickel-transport protein
													K13040	2.24417756201411	-2.07938280031173	0.437623965967772	-4.7515286227831	2.01884574120842e-06	0.00118627375753407	K13040	ttrS; two-component system, LuxR family, sensor histidine kinase TtrS [EC:2.7.13.3]
	baseMean	log2FoldChange	lfcSE	stat	pvalue	padj	pathway	desc					K06946	2.5009814725788	-2.09487868116821	0.510320824944387	-4.10502291650847	4.04274801563996e-05	0.00698681980585306	K06946	K06946; uncharacterized protein
PWY-6478	113.324926493348	1.48027941364071	0.364130932045378	4.06523940530337	4.79831817640193e-05	0.0179457099797432	PWY-6478	GDP-D-glycero-&alpha;-D-manno-heptose biosynthesis					K06926	27.2020979692881	-2.1400546390007	0.596045613580239	-3.59042091786589	0.000330144388294814	0.019795188016534	K06926	K06926; uncharacterized protein
													K12678	18.7450577760544	-2.14651654877681	0.681371967891679	-3.15028596703005	0.00163110721369798	0.0486517055212657	K12678	aidA-I, misL; autotransporter family porin
													K09961	14.8037903471078	-2.15565769311245	0.51447822308166	-4.18998821796641	2.78968939332889e-05	0.00591133629222998	K09961	K09961; uncharacterized protein
													K18221	11.1510543268173	-2.15955770039728	0.534838944277715	-4.03777197510123	5.39612662814425e-05	0.00754943811118467	K18221	tetX; tetracycline 11a-monooxygenase, tetracycline resistance protein [EC:1.14.13.231]
													K01212	12.410050463301	-2.16057035336436	0.55311239755312	-3.90620489239145	9.37570214171945e-05	0.0098377903187042	K01212	sacC, levB; levanase [EC:3.2.1.65]
													K18429	11.8663434917817	-2.17170448247659	0.537509474459994	-4.04030921437874	5.33807746172567e-05	0.00754943811118467	K18429	legG, neuC2; GDP/UDP-N,N'-diacetylbacillosamine 2-epimerase (hydrolysing) [EC:3.2.1.184]
													K18430	11.8269812265695	-2.18135363477164	0.541715929309341	-4.02674818433482	5.65535422656695e-05	0.00772810731053661	K18430	legI, neuB2; N,N'-diacetyllegionaminate synthase [EC:2.5.1.101]
													K09960	8.32701113422302	-2.2020988206574	0.623239134316244	-3.53331281591186	0.000410386581885561	0.0227493542939581	K09960	K09960; uncharacterized protein
													K06159	13.1706408423591	-2.20613748341926	0.514727872017591	-4.28602685681621	1.81897007240602e-05	0.00555676721781898	K06159	yojI; multidrug/microcin transport system ATP-binding/permease protein
													K01884	11.7184087610553	-2.2475166655206	0.539271752446152	-4.16768847121289	3.07704070605147e-05	0.00591133629222998	K01884	cysS1; cysteinyl-tRNA synthetase, unknown class [EC:6.1.1.16]
													K13243	3.54508233533594	-2.24798264606948	0.663814153566902	-3.38646386792191	0.000707995989973169	0.0299293844394413	K13243	dos; c-di-GMP-specific phosphodiesterase [EC:3.1.4.52]
													K16124	11.0912074578155	-2.33522857072489	0.550199712124433	-4.24432895776716	2.1924852448887e-05	0.00560132317346348	K16124	tycC; tyrocidine synthetase III
													K15654	11.0020186573905	-2.35629723447453	0.555149873360561	-4.24443442670869	2.19145437047954e-05	0.00560132317346348	K15654	srfAA, lchAA; surfactin family lipopeptide synthetase A
													K12516	4.38642978794554	-2.38656288850717	0.702546747098125	-3.39701649515123	0.000681248602911022	0.0296519762274457	K12516	bigA; putative surface-exposed virulence protein
													K19172	11.0004796008738	-2.39349548784525	0.578838321580313	-4.13499832096578	3.54957230614207e-05	0.006320389960876	K19172	dndE; DNA sulfur modification protein DndE
													K15949	10.8277346491977	-2.40487339955559	0.578194464141078	-4.1592812603768	3.19250587010455e-05	0.00591133629222998	K15949	aknOx; aclacinomycin-N/aclacinomycin-A oxidase [EC:1.1.3.45 1.3.3.14]
													K04712	10.7800828786368	-2.41820460235094	0.578810101147437	-4.17788942790921	2.94226621138316e-05	0.00591133629222998	K04712	DEGS; sphingolipid 4-desaturase/C4-monooxygenase [EC:1.14.19.17 1.14.18.5]
													K13001	10.7514703882118	-2.42697778584825	0.583516475680508	-4.15922752312669	3.19325697250781e-05	0.00591133629222998	K13001	wbyK; mannosyltransferase [EC:2.4.1.-]
													K03819	5.40650449875602	-2.47533937063807	0.446556808052082	-5.54316791504243	2.97047752765981e-08	5.81817531750969e-05	K03819	wcaB; putative colanic acid biosynthesis acetyltransferase WcaB [EC:2.3.1.-]
													K19429	12.7697263405849	-2.47563378626528	0.539363306824986	-4.58991880785947	4.43418456444347e-06	0.00217127237505582	K19429	epsM; acetyltransferase EpsM [EC:2.3.1.-]
													K00293	10.1251568819379	-2.48179496232781	0.619861081685765	-4.00379219740391	6.23351243465682e-05	0.00813958201467633	K00293	LYS9; saccharopine dehydrogenase (NADP+, L-glutamate forming) [EC:1.5.1.10]
													K09726	2.20111736543327	-2.5085445099755	0.469660090690149	-5.34119155470349	9.23376210028057e-08	9.04293101687477e-05	K09726	K09726; uncharacterized protein
													K15238	2.34314771151652	-2.54574296697649	0.520211251244295	-4.89367148612669	9.897199570453e-07	0.000726949308449773	K15238	linX; 2,5-dichloro-2,5-cyclohexadiene-1,4-diol dehydrogenase 2 [EC:1.3.1.-]
													K15669	22.889585593376	-2.66464843228225	0.451413069705864	-5.90290492479207	3.57156121462478e-09	2.09864936971352e-05	K15669	hddC; D-glycero-alpha-D-manno-heptose 1-phosphate guanylyltransferase [EC:2.7.7.71]
													K19715	22.1736212423992	-2.70370383307617	0.472928784701878	-5.71693650404577	1.08461621720189e-08	3.18660244613917e-05	K19715	kdnA; 8-amino-3,8-dideoxy-alpha-D-manno-octulosonate transaminase [EC:2.6.1.109]
													K19714	30.762078960664	-2.8081047696782	0.524249473500656	-5.35642840216356	8.4883113788023e-08	9.04293101687477e-05	K19714	kdnB; 3-deoxy-alpha-D-manno-octulosonate 8-oxidase [EC:1.1.3.48]
													K08279	12.707014041085	-2.87174997209749	0.537190194154014	-5.34587191529068	8.99828256886568e-08	9.04293101687477e-05	K08279	caiE; carnitine operon protein CaiE
														baseMean	log2FoldChange	lfcSE	stat	pvalue	padj	pathway	desc
													PWY-7374	87.8370807429336	-1.13589386285447	0.310443608998921	-3.65893782293461	0.000253262771758222	0.0172485283476027	PWY-7374	1,4-dihydroxy-6-naphthoate biosynthesis I
													PWY-6478	50.2873522462436	-1.73206317797512	0.411603144043003	-4.20809025159964	2.57538010980911e-05	0.00488034530808826	PWY-6478	GDP-D-glycero-&alpha;-D-manno-heptose biosynthesis
													PWY-6749	21.3674863543632	-2.09430448605336	0.556274997862955	-3.76487257938799	0.000166634034092778	0.0157885747302907	PWY-6749	CMP-legionaminate biosynthesis I
													PWY-6471	6.04043883048805	-3.31182734583915	0.708363598885262	-4.67532119246515	2.93493902371092e-06	0.00111234188998644	PWY-6471	peptidoglycan biosynthesis IV (Enterococcus faecium)
S1C			Early	Late									S2C			Early	Late
	"baseMean"	"log2FoldChange"	"lfcSE"	"stat"	"pvalue"	"padj"	KO	description						"baseMean"	"log2FoldChange"	"lfcSE"	"stat"	"pvalue"	"padj"	KO	description
K07085	83.96655858579	6.58010943686918	1.6873594663593	3.89964887035401	9.63322912479233e-05	0.00298530288126594	K07085	K07085; putative transport protein					K12997	47.1594037798362	3.49200818934976	0.827500520663024	4.2199468183438	2.44359956083759e-05	0.00135499286462659	K12997	rgpB; rhamnosyltransferase [EC:2.4.1.-]
K07387	74.9747687118661	6.41859860248776	1.69678734515623	3.78279495118275	0.000155077161929642	0.00365151634292255	K07387	K07387; putative metalloprotease [EC:3.4.24.-]					K19301	47.1439410881733	3.491531662425	0.82761467746355	4.21878895759286	2.45618041926271e-05	0.00135499286462659	K19301	aac6-II; aminoglycoside 6'-N-acetyltransferase II [EC:2.3.1.82]
K12678	63.6330274098496	6.18239475144156	2.32350570333154	2.66080463782679	0.00779541730015861	0.0400114687617597	K12678	aidA-I, misL; autotransporter family porin					K19278	47.1731886305745	3.46643065124228	0.827467508391204	4.18920455013617	2.7993398532162e-05	0.00148914882548769	K19278	aac6-Ib; aminoglycoside 6'-N-acetyltransferase Ib [EC:2.3.1.82]
K00455	59.2482941535376	6.07893147906198	1.80999154573025	3.35854136634069	0.000783549928138198	0.0100260853790288	K00455	hpaD, hpcB; 3,4-dihydroxyphenylacetate 2,3-dioxygenase [EC:1.13.11.15]					K05301	107.196984771138	3.34381064807519	0.722755070156179	4.62647829969927	3.71935816780931e-06	0.000454164873909258	K05301	E1.8.2.1; sulfite dehydrogenase [EC:1.8.2.1]
K07492	106.22010027884	5.9192180823231	2.32420771156166	2.54676811064615	0.0108725655208018	0.0483842762906972	K07492	K07492; putative transposase					K18248	52.1420645076523	3.27703130505863	0.716487765514292	4.57374356239899	4.79086158277085e-06	0.000492137126037046	K18248	andAb; anthranilate 1,2-dioxygenase ferredoxin component
K00884	52.808062545087	5.91400243609395	1.63146353710045	3.62496758377128	0.00028899769922447	0.00536763399119931	K00884	NAGK, nagK; N-acetylglucosamine kinase [EC:2.7.1.59]					K13472	49.9722041496635	2.94848914330281	0.714425235026845	4.1270786623208	3.67400745553083e-05	0.00179565480234969	K13472	raxST; sulfotransferase
K16422	51.8971503999732	5.88702066260643	1.79753675803051	3.27504883352517	0.00105643710144527	0.0119794407108623	K16422	hmo, nocN; 4-hydroxymandelate oxidase [EC:1.1.3.46]					K10621	52.4525512682593	2.87796123165356	0.705541258831309	4.07908282560364	4.5213727388355e-05	0.00205636173877725	K10621	cmtC, dhbA; 2,3-dihydroxy-p-cumate/2,3-dihydroxybenzoate 3,4-dioxygenase [EC:1.13.11.- 1.13.11.14]
K11921	103.270959284281	5.87962129524077	1.53763587446307	3.82380600822927	0.000131407320189132	0.00333542935060555	K11921	cynR; LysR family transcriptional regulator, cyn operon transcriptional activator					K09859	63.9725344640563	2.6355582545703	0.583678401825141	4.51542878120727	6.31887805160084e-06	0.000579198083560582	K09859	K09859; uncharacterized protein
K05793	51.5652267413474	5.87514501196419	2.22323353716269	2.64261262425094	0.00822690993743266	0.041029808935645	K05793	terB; tellurite resistance protein TerB					K17893	53.7926494681818	2.62105146398262	0.665233758267064	3.9400457830199	8.14660602619442e-05	0.00281097502920275	K17893	AOX1, AOX2; ubiquinol oxidase [EC:1.10.3.11]
K16371	50.0408116221754	5.83660471952185	1.64621840847078	3.54546194447166	0.000391925575433211	0.00667512768593559	K16371	gatZ-kbaZ; D-tagatose-1,6-bisphosphate aldolase subunit GatZ/KbaZ					K13010	63.6336230660398	2.57161546272374	0.653280281246574	3.93646576599044	8.2690410100935e-05	0.00283143369759409	K13010	per, rfbE; perosamine synthetase [EC:2.6.1.102]
K00663	49.5528908040834	5.82003204693191	1.84322802708793	3.15752145768249	0.00159116525755453	0.0149999835723897	K00663	aacA; aminoglycoside 6'-N-acetyltransferase [EC:2.3.1.82]					K07086	77.4253712469722	2.49534318255374	0.52392873828556	4.76275302385435	1.90969515877369e-06	0.000325084678742104	K07086	K07086; uncharacterized protein
K09803	91.6923396325643	5.7062702904601	1.30381993722484	4.37657848874883	1.20556791570901e-05	0.000998998490151944	K09803	K09803; uncharacterized protein					K05962	106.962505604742	2.47713679154616	0.664145076093515	3.72981277843182	0.000191622101616128	0.00502944705475281	K05962	E2.7.13.1; protein-histidine pros-kinase [EC:2.7.13.1]
K18248	42.9563141432281	5.61410232503259	1.9977119363699	2.8102661964538	0.00495005396337232	0.0290596492209419	K18248	andAb; anthranilate 1,2-dioxygenase ferredoxin component					K07239	64.0153077718356	2.43615484022999	0.604465438650758	4.03026324493885	5.5714421475236e-05	0.00235423066063444	K07239	TC.HME; heavy-metal exporter, HME family
K18996	41.0763721607048	5.55180818252734	1.83064278117438	3.03270973431845	0.00242368607751106	0.0186493987642771	K18996	repC; replication initiation protein RepC					K11527	116.878623606509	2.41470029387259	0.591778573831249	4.08041183079596	4.4955979504619e-05	0.00205636173877725	K11527	K11527; two-component system, sensor histidine kinase and response regulator [EC:2.7.13.3]
K07498	39.8598435445665	5.50344788801332	1.99296696140121	2.76143458200831	0.00575480441543669	0.0322547361051629	K07498	K07498; putative transposase					K13028	54.5645571841278	2.39444876673879	0.619388015861463	3.86582998931376	0.000110712042986211	0.00345352016812486	K13028	oxdA; aldoxime dehydratase [EC:4.99.1.5]
K10621	39.1324945316918	5.47925594789191	2.05939652202734	2.66061241207592	0.00779986859129222	0.0400114687617597	K10621	cmtC, dhbA; 2,3-dihydroxy-p-cumate/2,3-dihydroxybenzoate 3,4-dioxygenase [EC:1.13.11.- 1.13.11.14]					K13779	51.1291584857273	2.34751011002378	0.672851167305913	3.48889951313182	0.000485013440187371	0.00935456780661889	K13779	atuE; isohexenylglutaconyl-CoA hydratase [EC:4.2.1.57]
K03304	37.9188179889796	5.43391527912066	2.10506477377586	2.58135300481696	0.00984138924912076	0.0455984368542595	K03304	tehA; tellurite resistance protein					K18786	28.0081351726711	2.3466831355907	0.460367946095013	5.09740774851075	3.44336123073125e-07	0.000120679683604099	K18786	E2.4.1.321; cellobionic acid phosphorylase [EC:2.4.1.321]
K19159	36.5919124511346	5.38263557746754	1.66076443298189	3.24105903918177	0.00119086517446597	0.0127015792989452	K19159	yefM; antitoxin YefM					K12516	9.59255556056499	2.34438412213973	0.695130155736625	3.37258296563958	0.00074466647780025	0.0117997948796114	K12516	bigA; putative surface-exposed virulence protein
K01301	34.0261975596862	5.27915008769377	1.81944030027665	2.90152421428231	0.00371352078326719	0.0242815797497699	K01301	NAALAD; N-acetylated-alpha-linked acidic dipeptidase [EC:3.4.17.21]					K03304	56.9178440936599	2.29227024612455	0.591020723680773	3.87849385694752	0.000105105180320834	0.0033185950082086	K03304	tehA; tellurite resistance protein
K09961	31.9368651962471	5.18974818413355	1.88664148372157	2.75078663800836	0.00594523525113876	0.0327596147022467	K09961	K09961; uncharacterized protein					K18014	5.32152655759399	2.27138032578141	0.678165990168362	3.34929848843867	0.000810164643352567	0.0125375608963496	K18014	kal; 3-aminobutyryl-CoA ammonia-lyase [EC:4.3.1.14]
K05301	90.5530807548593	5.10469263535221	1.44147810382123	3.54129044473178	0.000398175006920083	0.00669099324666103	K05301	E1.8.2.1; sulfite dehydrogenase [EC:1.8.2.1]					K18369	53.3785969909024	2.27002607007644	0.669561911784725	3.39031541388855	0.000698122505352001	0.0114269612277121	K18369	adh2; alcohol dehydrogenase [EC:1.1.1.-]
K10191	29.7464582269198	5.08380954224192	1.94808186374144	2.609648822703	0.00906352127798868	0.0434423950910492	K10191	lacK; lactose/L-arabinose transport system ATP-binding protein					K13243	7.44550028800789	2.26807814274243	0.679044967684825	3.34010006800484	0.000837482074069836	0.0127614276145987	K13243	dos; c-di-GMP-specific phosphodiesterase [EC:3.1.4.52]
K07689	57.2782484930554	5.02952803933334	1.52942010623464	3.28851962834188	0.00100715761383977	0.011680558741325	K07689	uvrY, gacA, varA; two-component system, NarL family, invasion response regulator UvrY					K06921	17.1431295506729	2.24358549608611	0.708469064472163	3.16680799289051	0.00154122043174448	0.0182710402020536	K06921	K06921; uncharacterized protein
K07239	56.7511038844199	5.01563028915634	1.45276905674866	3.4524622243686	0.000555495250866615	0.00796906745243858	K07239	TC.HME; heavy-metal exporter, HME family					K12990	53.9952335863164	2.21986963141638	0.664125945477886	3.34254315244231	0.000830144467145182	0.0127432093634877	K12990	rfbF, rhlC; rhamnosyltransferase [EC:2.4.1.-]
K04095	26.3357457087711	4.9128407010003	1.86885654313981	2.62879498109918	0.00856880034233205	0.0419579098580782	K04095	fic; cell filamentation protein					K19200	66.7512892059138	2.20909018291898	0.581314533385107	3.80016334712125	0.000144600740066044	0.00423424507531956	K19200	IAL; isopenicillin-N N-acyltransferase like protein
K07486	154.790412592638	4.87711108615861	1.53301563525522	3.18138378630865	0.00146573315918362	0.0142569846115626	K07486	K07486; transposase					K08178	5.3048940948597	2.15455807984961	0.676209803100273	3.18622721819683	0.00144141343645463	0.017562252053981	K08178	JEN; MFS transporter, SHS family, lactate transporter
K02062	25.2817786690845	4.85369546227739	1.74703564222696	2.77824638774418	0.00546531587759151	0.0311921140616448	K02062	thiQ; thiamine transport system ATP-binding protein					K13876	57.2233682626298	2.14434865652205	0.615408053669177	3.48443385447598	0.000493179345794294	0.00935784249121785	K13876	araD; 2-keto-3-deoxy-L-arabinonate dehydratase [EC:4.2.1.43]
K04033	49.9836471883358	4.83161419464264	1.40114386159631	3.44833555430776	0.000564052820406194	0.00804629259788079	K04033	eutR; AraC family transcriptional regulator, ethanolamine operon transcriptional activator					K01674	122.141638526562	2.10636307270946	0.523185531275912	4.02603464123442	5.67253357678212e-05	0.00236441941689426	K01674	cah; carbonic anhydrase [EC:4.2.1.1]
K02364	24.9073789666389	4.82885915358515	1.79277817671095	2.69350621081535	0.00707048281220164	0.0371998906444162	K02364	entF; enterobactin synthetase component F [EC:6.3.2.14]					K12684	7.66268299267208	2.09164388640383	0.659685002812346	3.17067066476698	0.00152087463749362	0.0182321349903159	K12684	esp, sigA, sepA; serine protease autotransporter [EC:3.4.21.-]
K02584	47.1600359619911	4.74811809096546	1.54559985465083	3.07202286327733	0.0021261343953844	0.0172533203572719	K02584	nifA; Nif-specific regulatory protein					K03850	11.8392280125431	2.06914215207438	0.435371761993182	4.75258694454967	2.0083036277882e-06	0.000332374250398947	K03850	ALG10; alpha-1,2-glucosyltransferase [EC:2.4.1.256]
K18294	23.292499234728	4.73041764334292	1.63757676891248	2.88866924173845	0.00386875777425962	0.0249552167083454	K18294	nfxB; TetR/AcrR family transcriptional regulator, mexCD-oprJ operon repressor					K09740	57.6127091365204	2.05891991618292	0.595670644281172	3.45647370060938	0.000547292610334133	0.00985126698601439	K09740	K09740; uncharacterized protein
K02566	23.0138446595372	4.71976383559374	1.69681570758332	2.78154181064003	0.00541013613666629	0.0309547950613168	K02566	nagD; NagD protein					K06946	5.73573706802274	2.05182704518799	0.641090089503961	3.20052841056329	0.0013717584501447	0.0168862331528142	K06946	K06946; uncharacterized protein
K00005	23.023770364234	4.71970452383606	1.67773052168243	2.81314815629814	0.00490590416952941	0.0289320752822905	K00005	gldA; glycerol dehydrogenase [EC:1.1.1.6]					K00141	157.66398984705	2.04964201098324	0.453457460235278	4.52003151501747	6.18304264236877e-06	0.000575602625988018	K00141	xylC; benzaldehyde dehydrogenase (NAD) [EC:1.2.1.28]
K07771	44.7813039142532	4.67392796960981	1.67754974248205	2.78616356418405	0.00533359516082809	0.0306841943231085	K07771	basR; two-component system, OmpR family, response regulator BasR					K01551	57.4593693426123	2.03641991930507	0.601710824740058	3.38438305507436	0.000713384012374797	0.0115775513113519	K01551	arsA, ASNA1, GET3; arsenite/tail-anchored protein-transporting ATPase [EC:3.6.3.16 3.6.3.-]
K03897	21.2059311059467	4.60139968001726	1.74681247023111	2.63416924165218	0.00843434353691669	0.0415257318249172	K03897	iucD; lysine N6-hydroxylase [EC:1.14.13.59]					K16320	55.320225371698	2.02884119964558	0.642206442486878	3.15917291609394	0.00158217586521709	0.0185198503044468	K16320	andAd; anthranilate 1,2-dioxygenase small subunit [EC:1.14.12.1]
K01521	21.0628183536108	4.58636690740657	1.7894376199261	2.5630213964072	0.0103765653583305	0.0470659159253116	K01521	cdh; CDP-diacylglycerol pyrophosphatase [EC:3.6.1.26]					K18136	11.8506471597438	2.02777003980254	0.433042064257872	4.68261678753457	2.83235718713965e-06	0.000444083792657317	K18136	acrR; TetR/AcrR family transcriptional regulator, multidrug resistance operon repressor
K09137	59.1228768193247	4.48623947464112	1.44496954520767	3.10472943150947	0.00190453156245044	0.0166201225346088	K09137	K09137; uncharacterized protein					K09744	5.35274412847035	2.02539492988291	0.627077179344855	3.22989736606101	0.0012383466355683	0.0158327666410214	K09744	K09744; uncharacterized protein
K19339	18.8902104172555	4.43398045255524	1.70149465717565	2.60593263332094	0.00916244804083593	0.0436526316444959	K19339	nosR; NosR/NirI family transcriptional regulator, nitrous oxide reductase regulator					K10187	5.32896888795931	2.01919041652383	0.630059444039043	3.20476176593697	0.00135174313036768	0.016813539813634	K10187	cyc2; germacradienol/geosmin synthase [EC:4.2.3.22 4.2.3.75 4.1.99.16]
K11924	37.577517017821	4.42079300055869	1.54767260600265	2.85641354858427	0.00428456667290912	0.0264880886564784	K11924	mntR; DtxR family transcriptional regulator, manganese transport regulator					K02451	79.45503144552	2.01862492869396	0.422253601019972	4.78059849298594	1.74774106654872e-06	0.000306265919838154	K02451	gspB; general secretion pathway protein B
K10819	107.271197400951	4.34840778771912	1.01507977426233	4.28380891627867	1.83720713816072e-05	0.00131942092638909	K10819	E2.7.13.3; histidine kinase [EC:2.7.13.3]					K15660	6.61240570525492	2.01750744526441	0.680527406007773	2.96462336043138	0.0030305371123422	0.0275475254601284	K15660	ofaC, arfC; arthrofactin-type cyclic lipopeptide synthetase C
K01252	35.6686224511548	4.34751315469719	1.41981325259305	3.06203167688227	0.0021984018654581	0.0175100067250628	K01252	entB, dhbB, vibB, mxcF; bifunctional isochorismate lyase / aryl carrier protein [EC:3.3.2.1 6.3.2.14]					K07291	5.88832655637136	2.00669246464272	0.642367182028321	3.12390252924573	0.0017846956649292	0.0199123909581426	K07291	dipps; CDP-L-myo-inositol myo-inositolphosphotransferase [EC:2.7.8.34]
K15974	34.961408040717	4.3187063558851	1.5093531558284	2.86129613815582	0.00421912748563899	0.0262648820649774	K15974	emrR, mprA; MarR family transcriptional regulator, negative regulator of the multidrug operon emrRAB					K15514	55.4457647375677	1.99870024716273	0.617585368029196	3.23631412049297	0.00121084057898057	0.0157500943771637	K15514	boxD; 3,4-dehydroadipyl-CoA semialdehyde dehydrogenase [EC:1.2.1.77]
K12942	69.7005697626504	4.30911993740172	1.45872169376044	2.95403842681823	0.00313644948775164	0.0220288380778756	K12942	abgT; aminobenzoyl-glutamate transport protein					K15642	9.89445320234913	1.9956542587266	0.709619297725058	2.8122885963282	0.00491903466106059	0.0381594914959453	K15642	mxaD; myxalamid-type polyketide synthase MxaD
K00499	51.0722949537222	4.27798913810181	1.35986336894811	3.14589629795745	0.0016557870368482	0.0154007734194455	K00499	CMO; choline monooxygenase [EC:1.14.15.7]					K02584	64.7659506496229	1.99477245621752	0.603753299690875	3.30395288479393	0.000953318523456019	0.0137544830446396	K02584	nifA; Nif-specific regulatory protein
K16135	82.7276478030107	4.23741401659997	1.00490025309009	4.21675087011852	2.4784753058377e-05	0.00151914031354193	K16135	dmlR; LysR family transcriptional regulator, transcriptional activator for dmlA					K18336	9.89064021300557	1.98901913366732	0.655756955608876	3.03316513329317	0.00242003132681535	0.0237537835999437	K18336	K18336; 2,4-diketo-3-deoxy-L-fuconate hydrolase [EC:3.7.1.-]
K18816	48.780739535386	4.20920801541199	1.46722877916081	2.86881505815301	0.00412012631976252	0.0258848825088249	K18816	aac6-I, aacA7; aminoglycoside 6'-N-acetyltransferase I [EC:2.3.1.82]					K18782	11.87525836138	1.98534533991751	0.43130662840007	4.60309489627401	4.16258443241542e-06	0.000476936116314059	K18782	blaIMP; metallo-beta-lactamase class B IMP [EC:3.5.2.6]
K01777	32.1189985630768	4.19493891581796	1.60204712127875	2.61848659761616	0.00883207609566645	0.042617487005853	K01777	prdF; proline racemase [EC:5.1.1.4]					K01392	7.31679393292988	1.97725647539327	0.591652752388179	3.34192052248919	0.000832008802013546	0.0127432093634877	K01392	THOP1; thimet oligopeptidase [EC:3.4.24.15]
K00996	31.2882017703532	4.15557701500628	1.43663439852299	2.89257797201476	0.00382094328221832	0.024721388292911	K00996	rfbP; undecaprenyl-phosphate galactose phosphotransferase [EC:2.7.8.6]					K16319	56.8979340981054	1.97317026243387	0.623023360234013	3.16708872953453	0.0015397333067298	0.0182710402020536	K16319	andAc; anthranilate 1,2-dioxygenase large subunit [EC:1.14.12.1]
K07086	74.1671370438785	4.07750751342661	1.2399902125274	3.2883384660881	0.00100780599206039	0.011680558741325	K07086	K07086; uncharacterized protein					K18841	13.120314107651	1.96568138418714	0.410567981963558	4.78771231693759	1.6869323091199e-06	0.000304567960537465	K18841	chpB, chpBK; mRNA interferase ChpB [EC:3.1.-.-]
K00216	29.6003173555361	4.07727262601268	1.35520408845716	3.00860413626296	0.00262450840104293	0.0197364863875986	K00216	entA; 2,3-dihydro-2,3-dihydroxybenzoate dehydrogenase [EC:1.3.1.28]					K15358	58.8552862998455	1.96122141926234	0.580508046741302	3.37845690558764	0.000728938564346219	0.0116553563450982	K15358	ena; enamidase [EC:3.5.2.18]
K02363	29.4661526877028	4.07066391645271	1.37177609573602	2.96744048034209	0.00300290416284247	0.0216018598291957	K02363	entE, dhbE, vibE, mxcE; 2,3-dihydroxybenzoate-AMP ligase [EC:6.3.2.14 2.7.7.58]					K10938	4.31935209078779	1.95980360326255	0.629561895560645	3.11296413757266	0.0018521852281047	0.0205499433688041	K10938	acfC; accessory colonization factor AcfC
K13655	28.4036078675407	4.01797878342179	1.37500228334479	2.92216153535962	0.00347611203943348	0.0232037944844046	K13655	mqsA; HTH-type transcriptional regulator / antitoxin MqsA					K04128	6.03347976154761	1.94277317844181	0.600753812349978	3.23389238404037	0.00122115460314317	0.0157500943771637	K04128	cmcH; hydroxymethyl cephem carbamoyltransferase [EC:2.1.3.7]
K01002	27.0879269972502	3.9481719009759	1.4960927308796	2.63898876017841	0.00831537378150715	0.0411849949707061	K01002	mdoB; phosphoglycerol transferase [EC:2.7.8.20]					K13875	81.3444313835474	1.9387660609198	0.417490604855638	4.64385554637858	3.41966702684305e-06	0.000454164873909258	K13875	K13875, araC; L-arabonate dehydrase [EC:4.2.1.25]
K17938	26.8198685603292	3.93749519367028	1.40602695978189	2.80044074992778	0.0051032874953307	0.029837267052076	K17938	sbmA, bacA; peptide/bleomycin uptake transporter					K16423	12.3237260883214	1.92100258636283	0.415786195053857	4.62016923412767	3.8342716192956e-06	0.000456891806155264	K16423	hpgT, nocG; (S)-3,5-dihydroxyphenylglycine transaminase [EC:2.6.1.103]
K09702	53.6482944814468	3.93702075700917	1.01642836490429	3.87338733643063	0.000107333036266846	0.00310401378036134	K09702	K09702; uncharacterized protein					K07099	14.7265208168457	1.90197249984374	0.598037702746324	3.18035550452664	0.0014709447633717	0.0177406657898149	K07099	K07099; uncharacterized protein
K14348	25.2207876416263	3.84578467492916	1.46869439796801	2.61850571517801	0.00883158121817159	0.042617487005853	K14348	lldR; GntR family transcriptional regulator, L-lactate dehydrogenase operon regulator					K06945	128.502396809538	1.90100569203528	0.580024269570627	3.27745887847508	0.00104745986565638	0.0146616746937884	K06945	K06945; uncharacterized protein
K16320	48.0227411376054	3.77358865661014	1.3915056476121	2.71187448149121	0.00669039217038489	0.0358122979654516	K16320	andAd; anthranilate 1,2-dioxygenase small subunit [EC:1.14.12.1]					K04098	109.301247107589	1.89813789711815	0.649168461304182	2.9239527337862	0.00345617222742209	0.0302377006328646	K04098	chqB; hydroxyquinol 1,2-dioxygenase [EC:1.13.11.37]
K03319	47.2828052071349	3.75410045918868	1.10425291058595	3.3996744977531	0.000674661155608882	0.00907977278698776	K03319	TC.DASS; divalent anion:Na+ symporter, DASS family					K19668	12.9388692677135	1.89741962619576	0.40734591046265	4.65800583106562	3.19287170846021e-06	0.000454164873909258	K19668	CBH2, cbhA; cellulose 1,4-beta-cellobiosidase [EC:3.2.1.91]
K05521	58.5166161081794	3.73649450503051	1.21603644062759	3.07268300537286	0.00212143709652761	0.0172533203572719	K05521	draG; ADP-ribosyl-[dinitrogen reductase] hydrolase [EC:3.2.2.24]					K13662	17.3728918620315	1.879802574536	0.431796760600264	4.35344297609548	1.34015966685984e-05	0.000910373384846474	K13662	gumE; putative polymerase
K12286	34.9375539701909	3.73109353477071	1.27570736288127	2.92472524916982	0.00344760468017673	0.0231042259230265	K12286	mshP; MSHA biogenesis protein MshP					K14581	62.7555634207288	1.87514153759399	0.545078028446337	3.44013414545216	0.000581425928015129	0.0101427500789698	K14581	nahAa, nagAa, ndoR, nbzAa, dntAa; naphthalene 1,2-dioxygenase ferredoxin reductase component [EC:1.18.1.7]
K15540	22.8913215918031	3.70122050955367	1.34322672376031	2.75546967915607	0.00586079363799986	0.0326336103902712	K15540	ecpD; chaperone protein EcpD					K01974	76.5793163113528	1.86137717067137	0.4324945429028	4.30381654801526	1.67880692528769e-05	0.00103562013804035	K01974	RTCA, rtcA; RNA 3'-terminal phosphate cyclase (ATP) [EC:6.5.1.4]
K07285	78.8214738631274	3.6807500110219	0.949096165390741	3.87816339928688	0.000105248020454782	0.0030851273478888	K07285	slp; outer membrane lipoprotein					K07814	378.751086962439	1.84718072484895	0.418068857327792	4.41836480396014	9.9450458359761e-06	0.000781126932394897	K07814	K07814; putative two-component system response regulator
K08974	33.3256599586318	3.6570050330621	1.41244494817255	2.589131022624	0.00962184766954711	0.044870716026059	K08974	K08974; putative membrane protein					K01844	4.03674297614226	1.84243619729609	0.604789376314971	3.04640965838751	0.00231592063113676	0.0231126551429026	K01844	kamD; beta-lysine 5,6-aminomutase alpha subunit [EC:5.4.3.3]
K07231	88.0763747772376	3.64885188843351	0.88381335147186	4.1285322091558	3.65086304445124e-05	0.00191848400713907	K07231	K07231; putative iron-regulated protein					K18011	4.03674297614226	1.84243619729609	0.604789376314971	3.04640965838751	0.00231592063113676	0.0231126551429026	K18011	kamE; beta-lysine 5,6-aminomutase beta subunit [EC:5.4.3.3]
K19000	54.9971194100818	3.64740268927062	0.950010917748757	3.83932712890698	0.000123371960351635	0.00329466831484945	K19000	rof; Rho-binding antiterminator					K18012	4.03674297614226	1.84243619729609	0.604789376314971	3.04640965838751	0.00231592063113676	0.0231126551429026	K18012	kdd; L-erythro-3,5-diaminohexanoate dehydrogenase [EC:1.4.1.11]
K00060	119.028033448038	3.62218104027883	0.753421966203719	4.80763928151708	1.52723012380511e-06	0.000292738106205092	K00060	tdh; threonine 3-dehydrogenase [EC:1.1.1.103]					K11329	57.9347714220922	1.82692066512036	0.579025004180963	3.15516713773796	0.00160406185159015	0.01862963062724	K11329	rpaB; two-component system, OmpR family, response regulator RpaB
K00039	53.4779095336598	3.60666476838473	1.27868105455514	2.82061328392757	0.00479319463018743	0.0286064759854261	K00039	rbtD; ribitol 2-dehydrogenase [EC:1.1.1.56]					K13774	70.0632425527717	1.82364847291313	0.4859330900577	3.75287978988339	0.00017481469639711	0.00473429982333629	K13774	atuB; citronellol/citronellal dehydrogenase
K07338	83.9479041539523	3.57943998844419	0.898525956794746	3.98368011672461	6.78561977115193e-05	0.00247076196680384	K07338	K07338; uncharacterized protein					K18243	66.1159969397689	1.8124646797048	0.521858344525655	3.47309705539392	0.000514489268567761	0.00953345439573584	K18243	nagH; salicylate 5-hydroxylase small subunit [EC:1.14.13.172]
K09947	82.8213480345285	3.55991497614932	0.90768257575355	3.92198227799395	8.78234530868451e-05	0.00289986989411507	K09947	K09947; uncharacterized protein					K18242	66.0564769679702	1.81111357888723	0.523183835682119	3.461715472394	0.000536744271735881	0.00977957911621523	K18242	nagG; salicylate 5-hydroxylase large subunit [EC:1.14.13.172]
K06078	60.7298077856521	3.52671682858596	0.982881253451855	3.58814131025514	0.000333043778291863	0.00581006332250865	K06078	lpp; murein lipoprotein					K11731	62.5479740737761	1.80747801521109	0.545094309213089	3.31589962445289	0.000913486323331431	0.0134232385526439	K11731	atuD; citronellyl-CoA dehydrogenase [EC:1.3.99.-]
K09003	70.54354063622	3.5224493375009	0.83872666919218	4.19975835619196	2.67199989466361e-05	0.00157921306323766	K09003	K09003; uncharacterized protein					K05921	173.499945465199	1.78715692133424	0.612429714899469	2.91814207876509	0.00352123866426341	0.0306381680588259	K05921	hpaG; 5-oxopent-3-ene-1,2,5-tricarboxylate decarboxylase / 2-hydroxyhepta-2,4-diene-1,7-dioate isomerase [EC:4.1.1.68 5.3.3.-]
K03777	137.575265398954	3.48381825519181	0.767665163430489	4.53820027422316	5.67363642305176e-06	0.000649046971131542	K03777	dld; D-lactate dehydrogenase (quinone) [EC:1.1.5.12]					K02661	13.714167929471	1.77474820955814	0.381824295349039	4.64807564939202	3.35046045336537e-06	0.000454164873909258	K02661	pilK; type IV pilus assembly protein PilK
K01829	86.0591499762918	3.44419560501444	1.15817114632819	2.97382266509899	0.00294114997992275	0.0213389189370049	K01829	E5.3.4.1; protein disulfide-isomerase [EC:5.3.4.1]					K18101	15.8735500251076	1.77399412796976	0.426767611059342	4.15681528306769	3.22714707020022e-05	0.00165752950381491	K18101	rhlB; rhamnosyltransferase subunit B [EC:2.4.1.-]
K13060	47.1665479998063	3.42741964852396	1.11926929044833	3.06219394901034	0.00219721036196913	0.0175100067250628	K13060	lasI, luxI; acyl homoserine lactone synthase [EC:2.3.1.184]					K14578	66.8073336108177	1.76904344391458	0.538496648459836	3.28515218984975	0.00101927299451479	0.0143943516447564	K14578	nahAb, nagAb, ndoA, nbzAb, dntAb; naphthalene 1,2-dioxygenase ferredoxin component
K06597	85.0547904626716	3.42712199955197	0.850426431446503	4.0298865049652	5.58037899056111e-05	0.00225095638300448	K06597	chpB; chemosensory pili system protein ChpB (putative protein-glutamate methylesterase)					K13778	60.1702824944058	1.76380901802485	0.556875425253205	3.16733139592731	0.00153844891337474	0.0182710402020536	K13778	atuC; geranyl-CoA carboxylase beta subunit [EC:6.4.1.5]
K11211	83.2101876172496	3.39555873925199	0.855409082524164	3.96951447982325	7.20192304651294e-05	0.00254369560716592	K11211	kdkA; 3-deoxy-D-manno-octulosonic acid kinase [EC:2.7.1.166]					K18360	10.2621190526926	1.75816102960693	0.640389389660078	2.7454562146012	0.00604268303359975	0.0434810453069895	K18360	padA; phenylacetyl-CoA:acceptor oxidoreductase accessory protein
K08081	83.0013812993105	3.39153548686162	0.828267249732173	4.09473571236615	4.2265022955827e-05	0.00202355537685176	K08081	TR1; tropinone reductase I [EC:1.1.1.206]					K07190	12.9193952942714	1.75679943015977	0.421620481309134	4.16677914864311	3.08933531017975e-05	0.00160263230743595	K07190	PHKA_B; phosphorylase kinase alpha/beta subunit
K09880	81.4192385464316	3.36399418285854	0.820511368437994	4.09987516597432	4.13373053131659e-05	0.00202355537685176	K09880	mtnC, ENOPH1; enolase-phosphatase E1 [EC:3.1.3.77]					K14414	74.5791278371959	1.75421847266688	0.439932281558778	3.98747385950241	6.67805597258648e-05	0.0025366682128171	K14414	rtcR; transcriptional regulatory protein RtcR
K03184	80.8343815363822	3.35406750541487	0.889290306755451	3.77162269726304	0.000162189372110272	0.00376164842763514	K03184	ubiF; 2-octaprenyl-3-methyl-6-methoxy-1,4-benzoquinol hydroxylase [EC:1.14.13.-]					K13777	60.4449563365345	1.73432717279898	0.554865012446568	3.12567405386007	0.00177398055724501	0.0198767969199307	K13777	atuF; geranyl-CoA carboxylase alpha subunit [EC:6.4.1.5]
K05886	80.8120303791796	3.3525189564878	0.857411994673625	3.91004438626257	9.22791628161029e-05	0.00290407206211986	K05886	sdh; serine 3-dehydrogenase (NADP+) [EC:1.1.1.276]					K01576	61.7121818189427	1.72651600283118	0.56126899110835	3.07609369158591	0.00209731930825434	0.0219708355842731	K01576	mdlC; benzoylformate decarboxylase [EC:4.1.1.7]
K11258	80.5217848776266	3.34845333806105	0.899306446556467	3.72337299580428	0.000196578769453715	0.0042352895878803	K11258	ilvM; acetolactate synthase II small subunit [EC:2.2.1.6]					K14056	19.7385927250332	1.71716941696482	0.427752651122995	4.01439806967104	5.95976916489979e-05	0.00241553093091653	K14056	puuR; HTH-type transcriptional regulator, repressor for puuD
K19696	79.8753688004635	3.33634777640048	0.837869442446863	3.98194230196201	6.83543754666247e-05	0.00247076196680384	K19696	mtiP; 5'-methylthioinosine phosphorylase [EC:2.4.2.44]					K13657	17.7154641166209	1.7071453376117	0.420884116242241	4.05609352249623	4.99002856516769e-05	0.00217011607235541	K13657	gumH, aceA; alpha-1,3-mannosyltransferase [EC:2.4.1.252]
K02567	75.2525613306901	3.25158023542911	0.842863865631955	3.85777628869066	0.000114423303116719	0.00314044594350282	K02567	napA; periplasmic nitrate reductase NapA [EC:1.7.99.-]					K10001	649.069330687942	1.69726015253439	0.446239528838166	3.80347334301242	0.000142681353474078	0.00420839358415126	K10001	gltI, aatJ; glutamate/aspartate transport system substrate-binding protein
K02568	75.2328685182279	3.25120322071551	0.842689295274339	3.85812806564378	0.000114258777905834	0.00314044594350282	K02568	napB; cytochrome c-type protein NapB					K15511	61.3946976284697	1.66699962023958	0.568885202437012	2.9302917585102	0.00338643884112007	0.0298467494310553	K15511	boxA; benzoyl-CoA 2,3-epoxidase subunit A [EC:1.14.13.208]
K02570	75.2328685182279	3.25120322071551	0.842689295274339	3.85812806564378	0.000114258777905834	0.00314044594350282	K02570	napD; periplasmic nitrate reductase NapD					K11275	29.2944274390033	1.66297211957311	0.44068103953796	3.77364118346613	0.00016088210586629	0.00449301762426071	K11275	H1_5; histone H1/5
K12526	75.0066741904704	3.24545037500513	0.921896791383607	3.52040532664646	0.00043088778517806	0.00686786838899298	K12526	lysAC; bifunctional diaminopimelate decarboxylase / aspartate kinase [EC:4.1.1.20 2.7.2.4]					K18305	8.28155495178134	1.65503951121116	0.615660926961798	2.68823217250208	0.00718314332761407	0.0482706397916589	K18305	mexG; transmembrane protein
K10715	74.8908450505449	3.24303401891795	0.903653059779156	3.58880433571543	0.000332198040870892	0.00581006332250865	K10715	rpfC; two-component system, sensor histidine kinase RpfC [EC:2.7.13.3]					K04110	61.6634930602675	1.65276380867678	0.558567062278324	2.95893531912778	0.00308703888030048	0.0278035699925666	K04110	badA; benzoate-CoA ligase [EC:6.2.1.25]
K05986	66.317634587202	3.23740631378938	0.989696931486564	3.27110877157785	0.00107126698391698	0.0120210662335892	K05986	E3.1.30.1; nuclease S1 [EC:3.1.30.1]					K11916	6.09227430447455	1.65046141397658	0.563740114317195	2.92769907987766	0.00341480368618545	0.0299880456354245	K11916	stk1; serine/threonine-protein kinase Stk1 [EC:2.7.11.-]
K03793	90.7043161976304	3.23007378469893	0.778571966076047	4.14871575838814	3.34345638636862e-05	0.0018008691961078	K03793	PTR1; pteridine reductase [EC:1.5.1.33]					K15513	65.906398220179	1.64811635092122	0.534341858474514	3.08438563212398	0.00203973016418643	0.0216816001173474	K15513	boxC; benzoyl-CoA-dihydrodiol lyase [EC:4.1.2.44]
K00227	49.4240432295833	3.22859485774069	0.954434661501081	3.38273009978801	0.000717691273911941	0.0094284503027029	K00227	SC5DL, ERG3; Delta7-sterol 5-desaturase [EC:1.14.19.20]					K12452	16.6475522888644	1.64705594023174	0.376375818050747	4.3760939498235	1.20824952589061e-05	0.000856994128006697	K12452	ascC, ddhC, rfbH; CDP-4-dehydro-6-deoxyglucose reductase, E1 [EC:1.17.1.1]
K06983	73.6198245681358	3.21830109709741	0.90870411814357	3.54163806770483	0.000397650689152559	0.00669099324666103	K06983	K06983; uncharacterized protein					K12527	3.50441642421341	1.64660188294956	0.600536082972019	2.74188667365434	0.0061087413475387	0.0439033545821901	K12527	ygfK; putative selenate reductase [EC:1.97.1.9]
K18240	73.4603770833513	3.21516860906521	0.909140550658844	3.53649235724357	0.000405478233186722	0.00670428099764818	K18240	xanB2; chorismate lyase / 3-hydroxybenzoate synthase [EC:4.1.3.40 4.1.3.45]					K11912	12.583840116853	1.64482833357923	0.41462067710769	3.9670677908618	7.27623012301943e-05	0.00264340116298474	K11912	ppkA; serine/threonine-protein kinase PpkA [EC:2.7.11.1]
K13816	97.6642071594086	3.21170742588944	0.780520302592285	4.11482880742836	3.87466873039817e-05	0.00196422912462185	K13816	rpfF; DSF synthase					K15512	65.9178173673798	1.64279555875685	0.534332459237302	3.07448205767202	0.0021086840485231	0.0220026962541166	K15512	boxB; benzoyl-CoA 2,3-epoxidase subunit B [EC:1.14.13.208]
K13815	72.6166372884862	3.19845654906248	0.920999298313385	3.47281105959557	0.000515037795368803	0.00754863217770127	K13815	rpfG; two-component system, response regulator RpfG					K18456	18.7064305505223	1.6412066543817	0.367810917530512	4.46209336416871	8.11628467851666e-06	0.000700823537892787	K18456	E3.5.4.32; 8-oxoguanine deaminase [EC:3.5.4.32]
K08977	108.476020768768	3.13942154224938	0.765809369538652	4.09948176024625	4.14076300592739e-05	0.00202355537685176	K08977	cruF; bisanhydrobacterioruberin hydratase [EC:4.2.1.161]					K12281	15.4515936517658	1.63980954423821	0.583171464799686	2.81188234201662	0.00492525158784524	0.0381594914959453	K12281	mshK; MSHA biogenesis protein MshK
K00045	22.5951720122512	3.10212127682454	1.16621376198374	2.65999371465811	0.00781421097255489	0.0400373782172878	K00045	E1.1.1.67, mtlK; mannitol 2-dehydrogenase [EC:1.1.1.67]					K07352	3.16282187469895	1.6295485377425	0.60969148914122	2.67274279986719	0.00752339083816357	0.0488282817143557	K07352	sfmA; type 1 fimbrial protein
K02024	67.3810055629353	3.09177443869379	1.17035709073995	2.64173598225397	0.00824823248342644	0.041041147541668	K02024	lamB; maltoporin					K07821	3.16282187469895	1.6295485377425	0.60969148914122	2.67274279986719	0.00752339083816357	0.0488282817143557	K07821	torY; trimethylamine-N-oxide reductase (cytochrome c), cytochrome c-type subunit TorY
K00452	149.583671475394	3.08911309709234	0.715512565565803	4.31734290319496	1.57918728187574e-05	0.001193810175018	K00452	HAAO; 3-hydroxyanthranilate 3,4-dioxygenase [EC:1.13.11.6]					K10984	3.16282187469895	1.6295485377425	0.60969148914122	2.67274279986719	0.00752339083816357	0.0488282817143557	K10984	PTS-Gam-EIIB, agaB; PTS system, galactosamine-specific IIB component [EC:2.7.1.-]
K09065	74.6028656451626	3.08520117914852	0.884386394096105	3.48852175897819	0.000485699288605522	0.00719202142474637	K09065	argF; N-acetylornithine carbamoyltransferase [EC:2.1.3.9]					K10985	3.16282187469895	1.6295485377425	0.60969148914122	2.67274279986719	0.00752339083816357	0.0488282817143557	K10985	PTS-Gam-EIIC, agaC; PTS system, galactosamine-specific IIC component
K05281	43.9957008774206	3.06132980428076	1.13478735761431	2.69771229273885	0.00698177521988153	0.036913459414073	K05281	E1.3.1.45; 2'-hydroxyisoflavone reductase [EC:1.3.1.45]					K10986	3.16282187469895	1.6295485377425	0.60969148914122	2.67274279986719	0.00752339083816357	0.0488282817143557	K10986	PTS-Gam-EIID, agaD; PTS system, galactosamine-specific IID component
K02571	65.3305983109766	3.04621669699647	0.890268285782188	3.42168394139758	0.000622346122432983	0.00856253539323802	K02571	napE; periplasmic nitrate reductase NapE					K11139	3.16282187469895	1.6295485377425	0.60969148914122	2.67274279986719	0.00752339083816357	0.0488282817143557	K11139	hlyE, clyA, sheA; hemolysin E
K05874	522.714610464757	3.02642172950455	0.690328772852172	4.38402953566681	1.16503967178515e-05	0.000984344303082787	K05874	tsr; methyl-accepting chemotaxis protein I, serine sensor receptor					K12142	3.16282187469895	1.6295485377425	0.60969148914122	2.67274279986719	0.00752339083816357	0.0488282817143557	K12142	hyfG; hydrogenase-4 component G [EC:1.-.-.-]
K00701	35.7741753219908	3.02438733949946	1.14761305483934	2.63537202434741	0.00840451117050783	0.0414834348610747	K00701	cgt; cyclomaltodextrin glucanotransferase [EC:2.4.1.19]					K12144	3.16282187469895	1.6295485377425	0.60969148914122	2.67274279986719	0.00752339083816357	0.0488282817143557	K12144	hyfI; hydrogenase-4 component I [EC:1.-.-.-]
K19727	35.3714259896933	3.00787605950748	1.15066353701816	2.61403613023326	0.0089479573628645	0.0429841117910626	K19727	dcsG; O-ureido-D-serine cyclo-ligase [EC:6.3.3.5]					K12146	3.16282187469895	1.6295485377425	0.60969148914122	2.67274279986719	0.00752339083816357	0.0488282817143557	K12146	hyfR; hydrogenase-4 transcriptional activator
K09859	55.65981135294	2.98487763919409	1.09500823102416	2.72589516190426	0.00641273633102285	0.0348454991808039	K09859	K09859; uncharacterized protein					K12517	3.16282187469895	1.6295485377425	0.60969148914122	2.67274279986719	0.00752339083816357	0.0488282817143557	K12517	papA; major pilin subunit PapA
K07178	139.904594879428	2.92186309066416	0.701144125195944	4.16727885988863	3.08257313868811e-05	0.00175742156565939	K07178	RIOK1; RIO kinase 1 [EC:2.7.11.1]					K12528	3.16282187469895	1.6295485377425	0.60969148914122	2.67274279986719	0.00752339083816357	0.0488282817143557	K12528	xdhD; putative selenate reductase molybdopterin-binding subunit
K01674	99.0205622450909	2.90891567944157	1.14936735655619	2.5308841971617	0.0113775405185007	0.049430618546132	K01674	cah; carbonic anhydrase [EC:4.2.1.1]					K12529	3.16282187469895	1.6295485377425	0.60969148914122	2.67274279986719	0.00752339083816357	0.0488282817143557	K12529	ygfM; putative selenate reductase FAD-binding subunit
K15067	50.7722089918518	2.85164007357839	0.919282623789121	3.10202760259346	0.00192200036120813	0.0166201225346088	K15067	amnD; 2-aminomuconate deaminase [EC:3.5.99.5]					K13479	3.16282187469895	1.6295485377425	0.60969148914122	2.67274279986719	0.00752339083816357	0.0488282817143557	K13479	ygeT, xdhB; xanthine dehydrogenase FAD-binding subunit [EC:1.17.1.4]
K00486	107.539934363123	2.84633138802638	0.66760849187444	4.26347391123614	2.01273009848526e-05	0.00135513343662078	K00486	KMO; kynurenine 3-monooxygenase [EC:1.14.13.9]					K13480	3.16282187469895	1.6295485377425	0.60969148914122	2.67274279986719	0.00752339083816357	0.0488282817143557	K13480	ygeU, xdhC; xanthine dehydrogenase iron-sulfur-binding subunit
K03301	138.966359134327	2.84471645061841	0.641706729283378	4.4330475602075	9.29103605115346e-06	0.000870130014115669	K03301	TC.AAA; ATP:ADP antiporter, AAA family					K16346	3.16282187469895	1.6295485377425	0.60969148914122	2.67274279986719	0.00752339083816357	0.0488282817143557	K16346	xanQ; xanthine permease XanQ
K18968	126.297167507631	2.84424919939439	0.810986951677058	3.50714545223287	0.000452941494689727	0.00698590537673522	K18968	adrA; diguanylate cyclase [EC:2.7.7.65]					K07337	75.4861391291826	1.62773872299531	0.508473999647787	3.20122311882776	0.00136845522933029	0.016880447735714	K07337	K07337; penicillin-binding protein activator
K13695	68.8939279271107	2.83547568313931	0.766533790024366	3.69908765933094	0.000216375865170761	0.00445612854587926	K13695	nlpC; probable lipoprotein NlpC					K10219	82.0021948922672	1.61653717285726	0.482308296412178	3.35166777117965	0.00080326351460431	0.0124631354687825	K10219	ligC; 2-hydroxy-4-carboxymuconate semialdehyde hemiacetal dehydrogenase [EC:1.1.1.312]
K03791	55.4555982691308	2.81148718499848	0.99562192641117	2.82385020901739	0.0047450555278885	0.0284769418797654	K03791	K03791; putative chitinase					K15546	62.9105684808252	1.61112726333817	0.55345545254953	2.91103331969431	0.00360235599829073	0.0312056433816267	K15546	boxR, bzdR; XRE family transcriptional regulator, aerobic/anaerobic benzoate catabolism transcriptional regulator
K03567	98.3993563531191	2.80664492792597	0.697055611307152	4.02642899992271	5.66303284840541e-05	0.00225944523553508	K03567	gcvR; glycine cleavage system transcriptional repressor					K00007	59.2220976767204	1.60857440474779	0.578085156457059	2.78259074252372	0.00539267827199755	0.0403131457271787	K00007	dalD; D-arabinitol 4-dehydrogenase [EC:1.1.1.11]
K12686	98.0597679877412	2.80075516229216	0.68878293062015	4.06623776197601	4.77781919980195e-05	0.00212243535380893	K12686	apeE, estA, lip-1; outer membrane lipase/esterase					K00096	13.2044842937547	1.60632617294649	0.593425381997473	2.70687136357327	0.00679205695994805	0.0466210545707033	K00096	araM, egsA; glycerol-1-phosphate dehydrogenase [NAD(P)+] [EC:1.1.1.261]
K02847	151.619531802465	2.78632487522055	0.582139711884862	4.78635079919035	1.69841092019663e-06	0.000292738106205092	K02847	waaL, rfaL; O-antigen ligase [EC:2.4.1.-]					K00087	3.40408562818972	1.59421733988972	0.584717949874033	2.72647237909006	0.00640153101442077	0.0450298958487827	K00087	ygeS, xdhA; xanthine dehydrogenase molybdenum-binding subunit [EC:1.17.1.4]
K01372	127.261710007418	2.78347567995729	0.967529625038684	2.87688935607114	0.00401616388315213	0.0255245577765524	K01372	BLMH, pepC; bleomycin hydrolase [EC:3.4.22.40]					K19332	94.8397607414576	1.59399035282745	0.46329153640132	3.44057732029596	0.000580474556537585	0.0101427500789698	K19332	MKS1; Meckel syndrome type 1 protein
K03933	24.1364966829169	2.78159105369713	1.05731934514219	2.63079557418205	0.00851852589263333	0.0418067517897005	K03933	cpbD; chitin-binding protein					K01071	16.4813941007636	1.58566668475026	0.363893653786632	4.35750024285944	1.31556352726869e-05	0.000910373384846474	K01071	MCH; medium-chain acyl-[acyl-carrier-protein] hydrolase [EC:3.1.2.21]
K01729	66.5627726635946	2.78080013882557	0.713392653229097	3.89799379940145	9.69928993681205e-05	0.00298530288126594	K01729	algL; poly(beta-D-mannuronate) lyase [EC:4.2.2.3]					K18541	63.4899514509604	1.57186501053411	0.578989592706284	2.71484156250024	0.00663074844057637	0.0459444000204666	K18541	mdlY; mandelamide amidase [EC:3.5.1.86]
K12536	120.830574666929	2.78074839879291	0.926643669198934	3.00088209872174	0.00269198774475361	0.0199651896594549	K12536	hasD, prtD, aprD; ATP-binding cassette, subfamily C, bacterial exporter for protease/lipase					K19736	81.3080885290377	1.56199827812781	0.448421594890445	3.48332528122207	0.000495226252862639	0.00936685083985906	K19736	aefR; TetR/AcrR family transcriptional regulator, regulator of autoinduction and epiphytic fitness
K07660	107.327134598466	2.76181168470627	0.665121667958705	4.15234056827891	3.29092016714487e-05	0.0018008691961078	K07660	phoP; two-component system, OmpR family, response regulator PhoP					K16135	100.144100424869	1.56199723350531	0.421621314408302	3.70473972763308	0.000211607898741766	0.00525316608626434	K16135	dmlR; LysR family transcriptional regulator, transcriptional activator for dmlA
K07637	106.442490804223	2.74981014767238	0.669086030579889	4.10980056673602	3.96000973003572e-05	0.00198414906124697	K07637	phoQ; two-component system, OmpR family, sensor histidine kinase PhoQ [EC:2.7.13.3]					K13656	20.9336668059925	1.55559120864857	0.571965732951285	2.71972798199269	0.0065335638820759	0.0456889361612772	K13656	gumD; undecaprenyl-phosphate glucose phosphotransferase [EC:2.7.8.31]
K03807	106.428354053372	2.74962205875737	0.681660700994966	4.033710693229	5.4902907480351e-05	0.00225095638300448	K03807	ampE; AmpE protein					K13049	110.764628758016	1.55108370971835	0.397149545688644	3.90554068752319	9.40149373528783e-05	0.00309470163949419	K13049	PM20D1; carboxypeptidase PM20D1 [EC:3.4.17.-]
K03805	52.934132328252	2.74285557507102	0.801774708431405	3.42098041535527	0.000623958253301633	0.00856253539323802	K03805	dsbG; thiol:disulfide interchange protein DsbG					K15066	8.67129730448642	1.54783105977615	0.567693986843228	2.72652361245389	0.00640053729069739	0.0450298958487827	K15066	ligM; vanillate/3-O-methylgallate O-demethylase [EC:2.1.1.341]
K00368	94.0915721638994	2.74281322765743	0.689084629748296	3.98037208965074	6.88074810899189e-05	0.00247076196680384	K00368	nirK; nitrite reductase (NO-forming) [EC:1.7.2.1]					K04100	70.5188305901276	1.54707659653226	0.537866748226853	2.87631946319864	0.00402342280042108	0.0333689927873608	K04100	ligA; protocatechuate 4,5-dioxygenase, alpha chain [EC:1.13.11.8]
K03312	122.108002892812	2.72531333690298	0.777198469118203	3.50658608475525	0.000453894591950215	0.00698590537673522	K03312	gltS; glutamate:Na+ symporter, ESS family					K07508	9.67735633157125	1.53441698450359	0.544933825254206	2.81578590535796	0.00486580805144975	0.0379953923598134	K07508	ACAA2; acetyl-CoA acyltransferase 2 [EC:2.3.1.16]
K09836	68.6933811981496	2.70112222103042	0.919038507842005	2.93907404094843	0.00329194422491057	0.022559589198346	K09836	crtW; beta-carotene ketolase (CrtW type)					K09695	68.5837858731371	1.51875552353238	0.495071404665561	3.06775044815678	0.00215676646734415	0.0223348283904789	K09695	nodI; lipooligosaccharide transport system ATP-binding protein
K13053	78.9178804851494	2.68030425860724	0.693010248072684	3.86762571846719	0.000109900173103061	0.00314044594350282	K13053	sulA; cell division inhibitor SulA					K01115	4.23405444673714	1.50805169864392	0.544852497464092	2.76781643777508	0.00564332309776287	0.0416422502777676	K01115	PLD1_2; phospholipase D1/2 [EC:3.1.4.4]
K02451	73.2039775451251	2.6794250663967	0.926025115496192	2.89346910959428	0.00381011766691574	0.0246884165815638	K02451	gspB; general secretion pathway protein B					K01458	286.985576014288	1.50355352515304	0.348138606265714	4.31883594089379	1.56854323889056e-05	0.00100487963626989	K01458	hutG; N-formylglutamate deformylase [EC:3.5.1.68]
K09938	100.195334276245	2.66179131754386	0.674118848353878	3.94854901927703	7.86263170888741e-05	0.00273226451883837	K09938	K09938; uncharacterized protein					K04101	72.5279054260108	1.501012601077	0.52598361316543	2.85372502775083	0.00432099136600359	0.0352181485070443	K04101	ligB; protocatechuate 4,5-dioxygenase, beta chain [EC:1.13.11.8]
K06598	99.9238477253168	2.65782421089037	0.676075862635683	3.93125144348275	8.45048335017552e-05	0.00284477599655518	K06598	chpC; chemosensory pili system protein ChpC					K19624	3.95858040926894	1.49850380628189	0.548408394502809	2.73245964376684	0.0062863372214872	0.044482181906913	K19624	phcA; LysR family transcriptional regulator, virulence genes transcriptional regulator
K01728	82.1440850971161	2.63877595879743	1.03623176558738	2.54651135627139	0.0108805671213009	0.0483842762906972	K01728	pel; pectate lyase [EC:4.2.2.2]					K01545	71.5214391461848	1.48955437853486	0.433399100086657	3.43691156312282	0.000588387685145897	0.0101453244092806	K01545	kdpF; K+-transporting ATPase ATPase F chain
K09929	96.5839099826502	2.60851536840223	0.702247993486382	3.71452163992948	0.000203588448307057	0.00430115158980101	K09929	K09929; uncharacterized protein					K13794	84.6241030604949	1.4885547792161	0.472919613776262	3.14758520444942	0.00164625119447972	0.0190104857420617	K13794	tcuR; LysR family transcriptional regulator, regulatory protein for tcuABC
K05995	75.0821013024596	2.6071881197795	0.813806959681239	3.20369356487283	0.00135676801696596	0.013627770128453	K05995	pepE; dipeptidase E [EC:3.4.13.21]					K12536	166.752273368865	1.48418479853145	0.393181344966734	3.77480981112423	0.000160129786422999	0.00449301762426071	K12536	hasD, prtD, aprD; ATP-binding cassette, subfamily C, bacterial exporter for protease/lipase
K03194	74.645852554301	2.60031559434631	0.845897789126833	3.0740304889914	0.00211187848399121	0.0172350083096934	K03194	virB1; type IV secretion system protein VirB1					K09694	69.0268141989077	1.48028892752205	0.490798370385064	3.01608362383245	0.00256062630060264	0.0247665771087508	K09694	nodJ; lipooligosaccharide transport system permease protein
K12266	47.880109045209	2.59987917913114	0.82538310308608	3.1499059883953	0.001633230088892	0.0152835656928006	K12266	norR; anaerobic nitric oxide reductase transcription regulator					K05521	83.0046270180512	1.47410133526052	0.394953585823479	3.73234068045492	0.000189708685274132	0.00500125817196142	K05521	draG; ADP-ribosyl-[dinitrogen reductase] hydrolase [EC:3.2.2.24]
K08325	122.421336821984	2.59696520046555	0.718040496774448	3.61673918411501	0.000298337641020531	0.00544719023371809	K08325	yqhD; NADP-dependent alcohol dehydrogenase [EC:1.1.-.-]					K13795	86.8993037237037	1.46638508936448	0.45062296347465	3.25412863573911	0.00113740763600556	0.0153141640303068	K13795	citB, tcuB; citrate/tricarballylate utilization protein
K04065	136.730742014318	2.58067354005528	0.538813522743734	4.78954857501354	1.67156931929285e-06	0.000292738106205092	K04065	osmY; hyperosmotically inducible periplasmic protein					K12287	18.7394687460919	1.44646725990748	0.419416709938689	3.44875925453454	0.000563168560880728	0.0100159948827683	K12287	mshQ; MSHA biogenesis protein MshQ
K19586	52.0885233617831	2.56492348246405	0.902136559740117	2.84316543296166	0.00446678785908382	0.0273400410295344	K19586	oqxA; membrane fusion protein, multidrug efflux system					K11899	15.0961417382236	1.44603148169829	0.377861553686302	3.82688174436179	0.000129776821879496	0.00394495053447979	K11899	impD; type VI secretion system protein ImpD
K03683	114.15939548402	2.56121639635996	0.668362219897775	3.8320783552842	0.000127065253396617	0.00329466831484945	K03683	rnt; ribonuclease T [EC:3.1.13.-]					K16422	79.2458548277167	1.44573039722218	0.513629334314851	2.81473486936002	0.00488174906191651	0.038013100872322	K16422	hmo, nocN; 4-hydroxymandelate oxidase [EC:1.1.3.46]
K09920	108.313932125581	2.55206331357422	0.639293856493106	3.99200350144729	6.55174051724002e-05	0.00241294443493908	K09920	K09920; uncharacterized protein					K13659	12.4631064675769	1.44039745155161	0.40405508741136	3.56485414100274	0.000364058589713804	0.00781161395059137	K13659	gumK; 2-beta-glucuronyltransferase [EC:2.4.1.264]
K09892	108.247535931749	2.55115139356569	0.645112764194737	3.95458210588991	7.66685400825503e-05	0.0026858921887456	K09892	zapB; cell division protein ZapB					K09252	237.549443815392	1.43291760057246	0.406069415175596	3.52875037375771	0.000417526775204118	0.00864842912758058	K09252	FAEB; feruloyl esterase [EC:3.1.1.73]
K02170	113.014418899502	2.54626961549325	0.62975756282791	4.04325373094258	5.27145208313216e-05	0.00220530942002102	K02170	bioH; pimeloyl-[acyl-carrier protein] methyl ester esterase [EC:3.1.1.85]					K07075	113.559219559843	1.42265052245439	0.408229981448083	3.48492415331166	0.000492276560070276	0.00935784249121785	K07075	K07075; uncharacterized protein
K19585	51.1863214003741	2.53938736856664	0.902175022159731	2.81473916500986	0.0048816838139726	0.0288944719153955	K19585	oqxB; multidrug efflux pump					K07181	255.349485250444	1.4210210807417	0.347605982961389	4.08802250362746	4.3506595824103e-05	0.00202509607750004	K07181	cdgJ; c-di-GMP phosphodiesterase [EC:3.1.4.52]
K08312	107.156221101723	2.53638603307506	0.651172698155198	3.89510500096327	9.81561994849932e-05	0.00298621316620285	K08312	nudE; ADP-ribose diphosphatase [EC:3.6.1.-]					K18199	85.1072150009948	1.4161738610971	0.450912141744888	3.14068690990878	0.00168552115975421	0.0193121828265684	K18199	inhA; cyclohexyl-isocyanide hydratase [EC:4.2.1.103]
K00569	76.2916559601971	2.53153919528611	0.614940115717203	4.11672475186235	3.84294565501362e-05	0.00196422912462185	K00569	TPMT, tpmT; thiopurine S-methyltransferase [EC:2.1.1.67]					K11915	17.2960947395304	1.40216298550464	0.346884129701774	4.04216528069506	5.29598804048788e-05	0.00228648527139325	K11915	stp1, pppA; serine/threonine protein phosphatase Stp1 [EC:3.1.3.16]
K10914	121.389464680751	2.52371157601513	0.618683476139416	4.07916434387917	4.5197877435028e-05	0.00205008056702669	K10914	crp; CRP/FNR family transcriptional regulator, cyclic AMP receptor protein					K10221	94.210042610304	1.38512429170743	0.414413251458053	3.34237451827148	0.000830649023785846	0.0127432093634877	K10221	ligI; 2-pyrone-4,6-dicarboxylate lactonase [EC:3.1.1.57]
K02473	115.728658357175	2.51618329135356	0.629233188657325	3.99880892602416	6.36620476331293e-05	0.00237027777111632	K02473	wbpP; UDP-N-acetylglucosamine 4-epimerase [EC:5.1.3.7]					K03863	265.509090609359	1.35614106287098	0.360782641543352	3.75888667223482	0.000170671116684574	0.00466448859269125	K03863	vanB; vanillate monooxygenase ferredoxin subunit
K07400	109.659459807389	2.50244236572873	0.637164146610312	3.92746889328539	8.58445195655919e-05	0.00286747313804756	K07400	nfuA; Fe/S biogenesis protein NfuA					K01093	51.671991944384	1.35162506920347	0.470356851171024	2.87361620403401	0.00405801763078478	0.033580095894744	K01093	appA; 4-phytase / acid phosphatase [EC:3.1.3.26 3.1.3.2]
K07301	164.350680701757	2.49999007226593	0.541898389183771	4.61339269901045	3.96148816959926e-06	0.000569001750760106	K07301	yrbG; cation:H+ antiporter					K01167	89.9569941629118	1.34751905208073	0.425603486116696	3.1661372522481	0.00154477885279057	0.0182710402020536	K01167	E3.1.27.3; ribonuclease T1 [EC:3.1.27.3]
K09895	109.211904472916	2.49671970429483	0.641402050271318	3.8925970118722	9.91768202966214e-05	0.00298621316620285	K09895	K09895; uncharacterized protein					K03972	13.5179047488962	1.32129717585778	0.387444982153169	3.41028336078806	0.000648954173348549	0.0108914618727061	K03972	pspE; phage shock protein E
K19295	39.6290490625899	2.49421744076291	0.886675541215159	2.81299903383448	0.00490817986339159	0.0289320752822905	K19295	algJ; alginate O-acetyltransferase complex protein AlgJ					K00477	52.6254185120738	1.31587838495888	0.333170436800395	3.94956526634214	7.82932612471777e-05	0.00277661458637312	K00477	PHYH; phytanoyl-CoA hydroxylase [EC:1.14.11.18]
K03528	108.768402783744	2.49076163529148	0.648975424497617	3.83799068696573	0.000124045185579744	0.00329466831484945	K03528	zipA; cell division protein ZipA					K03717	274.547986772407	1.31039571999024	0.364214922011464	3.59786390066959	0.000320841422151681	0.00728270472764902	K03717	nhaR; LysR family transcriptional regulator, transcriptional activator of nhaA
K00631	103.818081431541	2.49045956573985	0.659529197920703	3.77611722663912	0.000159292044523501	0.00373037728180307	K00631	plsB; glycerol-3-phosphate O-acyltransferase [EC:2.3.1.15]					K19049	78.0405063317944	1.3081150414975	0.429141831691402	3.04821144175517	0.0023020788562238	0.0230905485275781	K19049	cslA; chondroitin AC lyase [EC:4.2.2.5]
K10941	103.780777417947	2.48962087695905	0.644388063954432	3.86354281871847	0.000111754293122865	0.00314044594350282	K10941	fleQ, flrA; sigma-54 dependent transcriptional regulator, flagellar regulatory protein					K08983	104.40035200792	1.3023936677628	0.362347626654499	3.59432095578384	0.000325238710474625	0.00732827877979662	K08983	K08983; putative membrane protein
K07153	107.78471322707	2.47754693346403	0.648740557250517	3.81901039756839	0.00013398811569951	0.00335671389854179	K07153	hflD; high frequency lysogenization protein					K06718	32.1223221069382	1.30021540536419	0.365354063269211	3.55878183953883	0.000372578841308005	0.00789973215840959	K06718	ectA; L-2,4-diaminobutyric acid acetyltransferase [EC:2.3.1.178]
K09902	107.69003260259	2.47627658817015	0.64772471935259	3.82303857516079	0.000131817147762587	0.00333542935060555	K09902	K09902; uncharacterized protein					K18029	85.3293752962473	1.28262341341336	0.375998545366261	3.41124567959152	0.000646667958503643	0.0108914618727061	K18029	nicA; nicotinate dehydrogenase subunit A [EC:1.17.2.1]
K03776	219.562487992384	2.47187143275694	0.618223898391571	3.99834338204653	6.3787366947885e-05	0.00237027777111632	K03776	aer; aerotaxis receptor					K05874	666.940668279397	1.28130841347624	0.292518845346068	4.38025937084624	1.18538128313305e-05	0.000850903817458639	K05874	tsr; methyl-accepting chemotaxis protein I, serine sensor receptor
K17316	106.830462733916	2.46572378556357	0.686746127088407	3.59044439903503	0.000330114646318965	0.00580597555505477	K17316	gtsB, glcF; glucose/mannose transport system permease protein					K18903	130.454201758131	1.27286896775792	0.306740431456625	4.14966152884841	3.32967255679965e-05	0.00169557171738567	K18903	oprC, opcM; outer membrane protein, multidrug efflux system
K17317	106.830462733916	2.46572378556357	0.686746127088407	3.59044439903503	0.000330114646318965	0.00580597555505477	K17317	gtsC, glcG; glucose/mannose transport system permease protein					K12538	113.842881861939	1.26288611844983	0.358151284443023	3.5261247782869	0.00042168823948583	0.00864935822778323	K12538	hasF, prtF; outer membrane protein, protease secretion system
K01283	116.070627197053	2.45819216863627	0.602537510959788	4.07973300238285	4.50874571913805e-05	0.00205008056702669	K01283	ACE, CD143; peptidyl-dipeptidase A [EC:3.4.15.1]					K12537	113.809408852183	1.26243922992579	0.358455031009591	3.52189011371976	0.000428481712758433	0.00871652077813731	K12537	hasE, prtE; membrane fusion protein, protease secretion system
K15396	110.65486337398	2.45140998762715	0.62669197086352	3.91166649901282	9.1661430577743e-05	0.00290407206211986	K15396	trmJ; tRNA (cytidine32/uridine32-2'-O)-methyltransferase [EC:2.1.1.200]					K08295	95.190569145939	1.25762809033938	0.385631220356217	3.26121958999503	0.00110934094007059	0.0151246071417405	K08295	abmG; 2-aminobenzoate-CoA ligase [EC:6.2.1.32]
K03824	128.559284397338	2.43642540871062	0.661149818256727	3.68513359821351	0.000228582706312749	0.0045181783555121	K03824	yhbS; putative acetyltransferase [EC:2.3.1.-]					K18030	81.3513592155382	1.25472362362841	0.391014255522371	3.20889483160192	0.00133246220877304	0.0166781719324995	K18030	nicB; nicotinate dehydrogenase subunit B [EC:1.17.2.1]
K12538	80.7613211646859	2.43320155759191	0.847454904910217	2.8711870608026	0.0040893345579566	0.0257993303224524	K12538	hasF, prtF; outer membrane protein, protease secretion system					K12280	33.058963769781	1.24327903821262	0.372553101471285	3.33718611736869	0.000846312545769934	0.0128492056801693	K12280	mshJ; MSHA biogenesis protein MshJ
K12537	80.6545982336977	2.43128196441753	0.84750439695494	2.86875439602799	0.00412091654700717	0.0258848825088249	K12537	hasE, prtE; membrane fusion protein, protease secretion system					K00830	77.6483448074136	1.24039183236013	0.465612607753615	2.66399966775921	0.00772176389614054	0.0495223566127076	K00830	AGXT; alanine-glyoxylate transaminase / serine-glyoxylate transaminase / serine-pyruvate transaminase [EC:2.6.1.44 2.6.1.45 2.6.1.51]
K03582	137.324449252087	2.42878352753456	0.549565519234903	4.41946126990623	9.8947251547152e-06	0.000870130014115669	K03582	recB; exodeoxyribonuclease V beta subunit [EC:3.1.11.5]					K11159	126.32909165323	1.22723812395664	0.3340556123844	3.67375394532946	0.000239012904483337	0.00569615553964689	K11159	K11159; carotenoid cleavage dioxygenase
K03583	137.324449252087	2.42878352753456	0.549565519234903	4.41946126990623	9.8947251547152e-06	0.000870130014115669	K03583	recC; exodeoxyribonuclease V gamma subunit [EC:3.1.11.5]					K00839	55.688217140275	1.22670186261751	0.388444166711382	3.15798760218984	0.00158862313958318	0.0185588562071305	K00839	pucG; (S)-ureidoglycine---glyoxylate transaminase [EC:2.6.1.112]
K00302	84.7063725858392	2.42030670851842	0.74286924642343	3.25805210024654	0.00112179808596176	0.0123184102104602	K00302	soxA; sarcosine oxidase, subunit alpha [EC:1.5.3.1]					K00803	27.6484609998993	1.22294691565468	0.37820982616817	3.23351439079453	0.00122277175458469	0.0157500943771637	K00803	AGPS, agpS; alkyldihydroxyacetonephosphate synthase [EC:2.5.1.26]
K14645	187.81545371032	2.41579711017486	0.682919173260319	3.5374568539958	0.000404000187285836	0.00670428099764818	K14645	K14645; serine protease [EC:3.4.21.-]					K10926	33.0754415200911	1.2144621005393	0.373144102078687	3.25467317793275	0.00113522923404008	0.0153141640303068	K10926	mshC; MSHA pilin protein MshC
K06954	116.821293312562	2.40718741253301	0.739000753652677	3.25735447580391	0.00112455903478182	0.0123184102104602	K06954	K06954; uncharacterized protein					K10220	97.0785258184262	1.21334733611245	0.403445106671425	3.00746573957242	0.00263435817127024	0.025033487965094	K10220	ligJ; 4-oxalmesaconate hydratase [EC:4.2.1.83]
K18302	65.3429690166169	2.40588799831303	0.701183543146764	3.43118149566932	0.000600958378883428	0.0083565292241624	K18302	mexJ; membrane fusion protein, multidrug efflux system					K06020	117.169908834306	1.21001796144514	0.320651597035977	3.77362212641459	0.000160894401610277	0.00449301762426071	K06020	E3.6.3.25; sulfate-transporting ATPase [EC:3.6.3.25]
K06176	111.697621781434	2.40330682393614	0.633975004393676	3.79085422497788	0.000150130053498118	0.00357409061062646	K06176	truD, PUS7; tRNA pseudouridine13 synthase [EC:5.4.99.27]					K12508	228.923512910673	1.20743638501683	0.334112829543881	3.6138581887597	0.000301674105304235	0.00693966918688276	K12508	fcs; feruloyl-CoA synthase [EC:6.2.1.34]
K18930	37.0829910953682	2.39976802416316	0.832769077034882	2.88167283145006	0.00395570228528768	0.0252894972511938	K18930	dld; D-lactate dehydrogenase					K01725	90.6639632435824	1.20429930876884	0.383344795011752	3.14155643806751	0.00168052416361607	0.0192920288378123	K01725	cynS; cyanate lyase [EC:4.2.1.104]
K13788	64.8001791527726	2.39754024686045	0.692548599514758	3.46190902492665	0.000536358424749248	0.00775559883303527	K13788	pta; phosphate acetyltransferase [EC:2.3.1.8]					K16088	622.200480543748	1.20224624749139	0.242445706482162	4.95882672015826	7.09201879208251e-07	0.000153848391452421	K16088	TC.FEV.OM1, fhuE, fpvA, fptA; outer-membrane receptor for ferric coprogen and ferric-rhodotorulic acid
K02844	46.2468891401156	2.39737714609874	0.759398766173052	3.15694106033407	0.00159433568720224	0.0149999835723897	K02844	waaG, rfaG; UDP-glucose:(heptosyl)LPS alpha-1,3-glucosyltransferase [EC:2.4.1.-]					K06955	175.503349610433	1.19684471815276	0.386265171166305	3.09850539860726	0.00194499426473052	0.0211079705451082	K06955	K06955; uncharacterized protein
K03785	76.3764049245678	2.35124298758306	0.889711345358493	2.642703164177	0.0082247105492964	0.041029808935645	K03785	aroD; 3-dehydroquinate dehydratase I [EC:4.2.1.10]					K15894	47.4483239985273	1.17754604520566	0.422765669788924	2.78533979779764	0.00534716554253936	0.0401745426260397	K15894	pseB; UDP-N-acetylglucosamine 4,6-dehydratase [EC:4.2.1.115]
K18691	53.9415900830065	2.35010253546215	0.879326454075102	2.67261666537037	0.00752621991074328	0.0390728693920395	K18691	mltF; membrane-bound lytic murein transglycosylase F [EC:4.2.2.-]					K12283	33.6192031479102	1.16847371587801	0.369752646565247	3.16014970205716	0.00157688095108049	0.0185045841185978	K12283	mshM; MSHA biogenesis protein MshM
K05782	235.951010235338	2.33970273450277	0.418508320282868	5.59057639026477	2.26317091579452e-08	3.2506678253862e-05	K05782	benE; benzoate membrane transport protein					K11711	105.79805659187	1.16089535737405	0.370615388005885	3.13234526936485	0.00173415807735332	0.0196428019484242	K11711	dctS; two-component system, LuxR family, sensor histidine kinase DctS [EC:2.7.13.3]
K05358	35.5243435104798	2.33379837421636	0.885219630876606	2.63640603169325	0.00837894038298219	0.0414046492090255	K05358	quiA; quinate dehydrogenase (quinone) [EC:1.1.5.8]					K11712	106.01417820666	1.15816224824151	0.370584459495778	3.12523155940569	0.00177665143997314	0.0198767969199307	K11712	dctR; two-component system, LuxR family, response regulator DctR
K01078	110.105412580106	2.32325719600081	0.646479897125543	3.59370369648114	0.000326010561079768	0.0057809856283651	K01078	PHO; acid phosphatase [EC:3.1.3.2]					K18473	14.4089217463791	1.15008801361361	0.369979650466397	3.10851694725319	0.00188028861848738	0.0207843406102928	K18473	fabY; acetoacetyl-[acyl-carrier protein] synthase [EC:2.3.1.180]
K11905	39.4415592227296	2.32024862040617	0.901905422366898	2.57260746289458	0.0100935615066968	0.0463523097448432	K11905	K11905; type VI secretion system protein					K13580	100.636116365918	1.14879630354473	0.39547843393153	2.90482667316221	0.00367456525168975	0.0315008054238382	K13580	K13580; magnesium chelatase subunit ChlD-like protein
K17315	117.400689293799	2.30576238390487	0.650988595282138	3.54193975227101	0.000397196182924176	0.00669099324666103	K17315	gtsA, glcE; glucose/mannose transport system substrate-binding protein					K12276	33.6584932234129	1.14245586370887	0.36963431241803	3.09077330033375	0.001996359891612	0.0213159717459217	K12276	mshE; MSHA biogenesis protein MshE
K07322	244.886278025229	2.2861193951598	0.571778034780984	3.99826375987928	6.38088237292861e-05	0.00237027777111632	K07322	ytfE, scdA; regulator of cell morphogenesis and NO signaling					K12278	33.6584932234129	1.14245586370887	0.36963431241803	3.09077330033375	0.001996359891612	0.0213159717459217	K12278	mshG; MSHA biogenesis protein MshG
K03214	81.4251306456183	2.28361260846392	0.817814902293861	2.7923343070158	0.00523292604119496	0.030430065197718	K03214	yfiF, trmG; RNA methyltransferase, TrmH family [EC:2.1.1.-]					K12279	33.6584932234129	1.14245586370887	0.36963431241803	3.09077330033375	0.001996359891612	0.0213159717459217	K12279	mshI; MSHA biogenesis protein MshI
K08156	85.2134819083436	2.27525096266391	0.815482499936966	2.79006718456837	0.00526971051917047	0.0304794397679269	K08156	araJ; MFS transporter, DHA1 family, arabinose polymer utilization protein					K12282	33.6584932234129	1.14245586370887	0.36963431241803	3.09077330033375	0.001996359891612	0.0213159717459217	K12282	mshL; MSHA biogenesis protein MshL
K11074	139.56640507109	2.26533177767235	0.536910590170709	4.2191974215895	2.45173519216558e-05	0.00151914031354193	K11074	potI; putrescine transport system permease protein					K10927	33.6356808982204	1.14141496213611	0.370360978542118	3.08189854835451	0.00205684925720528	0.0217667990664815	K10927	mshD; MSHA pilin protein MshD
K03651	59.0187986797485	2.26231487144289	0.742978773700837	3.04492530812706	0.0023273810197176	0.0182008798801509	K03651	cpdA; 3',5'-cyclic-AMP phosphodiesterase [EC:3.1.4.53]					K12285	33.6356808982204	1.14141496213611	0.370360978542118	3.08189854835451	0.00205684925720528	0.0217667990664815	K12285	mshO; MSHA biogenesis protein MshO
K00211	46.2487982480588	2.25817235095192	0.860323789099784	2.62479357140037	0.00867015141952986	0.0423164187593746	K00211	TYR1; prephenate dehydrogenase (NADP+) [EC:1.3.1.13]					K07649	602.614872971099	1.14076826062339	0.314319103302334	3.62933162075777	0.000284156008430234	0.00656202131095867	K07649	tctE; two-component system, OmpR family, sensor histidine kinase TctE [EC:2.7.13.3]
K11076	137.91994721232	2.24800790792476	0.542908925794935	4.14067222164968	3.46289499082947e-05	0.00184217463154126	K11076	potG; putrescine transport system ATP-binding protein					K01457	120.61025386979	1.1380499633886	0.397605431170593	2.86225960253626	0.00420632219836288	0.034424818211327	K01457	atzF; allophanate hydrolase [EC:3.5.1.54]
K10217	74.6198491786542	2.23673247461686	0.791206800237821	2.82698843582303	0.00469880247145125	0.0283573387247667	K10217	dmpC, xylG, praB; aminomuconate-semialdehyde/2-hydroxymuconate-6-semialdehyde dehydrogenase [EC:1.2.1.32 1.2.1.85]					K10819	147.522955112309	1.1207228400611	0.325874374462254	3.4391254050291	0.000583596824777833	0.0101427500789698	K10819	E2.7.13.3; histidine kinase [EC:2.7.13.3]
K17713	169.948730646628	2.23469717054378	0.496842295329737	4.49779978787975	6.86603077912358e-06	0.000704382562777824	K17713	bamB; outer membrane protein assembly factor BamB					K18661	102.646196183682	1.11759874275726	0.374433366364535	2.98477337532254	0.0028378849026423	0.0265017527428571	K18661	matB; malonyl-CoA/methylmalonyl-CoA synthetase [EC:6.2.1.-]
K02043	82.1478904547085	2.22281321175086	0.872517169657749	2.54758678573944	0.0108470869021046	0.0483842762906972	K02043	phnF; GntR family transcriptional regulator, phosphonate transport system regulatory protein					K02450	88.6233264728208	1.11353771196328	0.402450946088608	2.7668905310962	0.00565937551880744	0.0416793069728736	K02450	gspA; general secretion pathway protein A
K03717	208.859745724922	2.21804037173728	0.780658184976788	2.84124398414298	0.00449379174307161	0.0274663101005611	K03717	nhaR; LysR family transcriptional regulator, transcriptional activator of nhaA					K11913	16.6358025492956	1.11063041916649	0.395172905829211	2.81049232572259	0.00494657685963453	0.0382723128705234	K11913	fha1; type VI secretion system protein
K15408	48.9734082688531	2.21286724604864	0.844024987833278	2.6218030010336	0.0087465973191557	0.0424905161761464	K15408	coxAC; cytochrome c oxidase subunit I+III [EC:1.9.3.1]					K15054	24.9861339902614	1.10779085219519	0.364873529107513	3.03609542436489	0.00239663502053377	0.0236819490814667	K15054	mdlB; (S)-mandelate dehydrogenase [EC:1.1.99.31]
K09912	126.178375708117	2.20909643720905	0.547405621766699	4.03557499113619	5.44687381974416e-05	0.00225095638300448	K09912	K09912; uncharacterized protein					K16267	119.633459732971	1.10683838762789	0.315356971391504	3.50979520999328	0.000448451940409458	0.00902661034107956	K16267	zipB; zinc and cadmium transporter
K00219	202.934955707902	2.20493607726542	0.627342629144126	3.51472381252583	0.00044021155225885	0.00697379256868892	K00219	fadH; 2,4-dienoyl-CoA reductase (NADPH2) [EC:1.3.1.34]					K07101	134.086554307136	1.10403778574482	0.277155278312503	3.98346296150988	6.79182610359151e-05	0.0025481714496975	K07101	K07101; uncharacterized protein
K16345	32.2968654432106	2.20291154621397	0.83520375848533	2.63757379421882	0.00835014555144008	0.0413097326993747	K16345	xanP; xanthine permease XanP					K03464	99.924730209733	1.10334784099961	0.335866503912232	3.28507853015297	0.00101953950891024	0.0143943516447564	K03464	catC; muconolactone D-isomerase [EC:5.3.3.4]
K02569	84.0347641447321	2.18582442279239	0.739351428737202	2.9564079243422	0.00311245146013855	0.0220049506338178	K02569	napC; cytochrome c-type protein NapC					K13635	113.52876167066	1.10157819759646	0.342121794298235	3.21984221980372	0.001282611688945	0.0162591498781581	K13635	cbl; LysR family transcriptional regulator, cys regulon transcriptional activator
K07121	135.776131899708	2.18195747859373	0.543320695199977	4.01596607283776	5.92027728532859e-05	0.00234041053417256	K07121	K07121; uncharacterized protein					K05712	208.782382984615	1.09488662934951	0.369920678725323	2.95978757695374	0.00307851230420135	0.0277905701642904	K05712	mhpA; 3-(3-hydroxy-phenyl)propionate hydroxylase [EC:1.14.13.127]
K07662	63.4720748926298	2.17391772035709	0.803031559034082	2.70713858739495	0.00678659199729256	0.0360714169263196	K07662	cpxR; two-component system, OmpR family, response regulator CpxR					K05875	193.924220488224	1.09349806812599	0.388598176234294	2.81395573886249	0.00489359657084106	0.038013100872322	K05875	tar; methyl-accepting chemotaxis protein II, aspartate sensor receptor
K16053	182.499480965347	2.17152470681854	0.460950105157067	4.71097561867049	2.46533732092646e-06	0.000408582250610466	K16053	ybdG, mscM; miniconductance mechanosensitive channel					K12286	30.2095128255783	1.08999733681406	0.377971148580865	2.88381094934514	0.00392894542581799	0.0327852336793048	K12286	mshP; MSHA biogenesis protein MshP
K12982	75.352959638948	2.17079714248711	0.83878845540152	2.58801504540017	0.00965307643066667	0.0449676825294515	K12982	opsX; heptosyltransferase I [EC:2.4.-.-]					K03291	24.0401136930485	1.08968469012529	0.38794958749336	2.80883064515165	0.00497217949705743	0.0382943921428204	K03291	MFS.SET; MFS transporter, SET family, sugar efflux transporter
K05365	113.598016813035	2.15355942049923	0.5974718572805	3.60445332153641	0.000312810660517555	0.00563975370782487	K05365	mrcB; penicillin-binding protein 1B [EC:2.4.1.129 3.4.16.4]					K01578	96.7753672400458	1.08919832413736	0.408655713685885	2.6653201892451	0.00769150516347578	0.0494354162332664	K01578	MLYCD; malonyl-CoA decarboxylase [EC:4.1.1.9]
K07167	117.329717841753	2.14905549658978	0.656727920983826	3.27236809631961	0.00106650623955031	0.0119988913478388	K07167	chrR; putative transcriptional regulator					K02203	23.6049623659185	1.08881262528024	0.367251248988825	2.96476221191387	0.00302916971130355	0.0275475254601284	K02203	thrH; phosphoserine / homoserine phosphotransferase [EC:3.1.3.3 2.7.1.39]
K12297	113.209856086744	2.14861342606281	0.612861806521949	3.50586935455548	0.000455118552505409	0.00698590537673522	K12297	rlmL, rlmK; 23S rRNA (guanine2445-N2)-methyltransferase / 23S rRNA (guanine2069-N7)-methyltransferase [EC:2.1.1.173 2.1.1.264]					K03746	368.249740346059	1.08736949451612	0.269511783979865	4.03458979959614	5.46977688056297e-05	0.00234452738520821	K03746	hns; DNA-binding protein H-NS
K16322	30.9377104139791	2.14106349413554	0.833045351484282	2.57016438579328	0.0101650267259915	0.0463859280351834	K16322	pit; low-affinity inorganic phosphate transporter					K03445	117.27025454337	1.06661928280145	0.309928127078768	3.44150527044734	0.000578487201846951	0.0101427500789698	K03445	nepI; MFS transporter, DHA1 family, purine ribonucleoside efflux pump
K03309	81.3120084329981	2.13608319501458	0.782837808608553	2.72864081362056	0.00635959318844844	0.0346682789241444	K03309	TC.DAACS; dicarboxylate/amino acid:cation (Na+ or H+) symporter, DAACS family					K02481	106.171824067389	1.05902824120718	0.32712213659403	3.23740928154145	0.00120620283056642	0.0157500943771637	K02481	K02481; two-component system, NtrC family, response regulator
K04561	134.738890190871	2.12781676252189	0.573035827312398	3.71323512615536	0.000204626613114227	0.00430115158980101	K04561	norB; nitric oxide reductase subunit B [EC:1.7.2.5]					K07044	137.786826672487	1.05637999199839	0.279993770299547	3.77286962802151	0.000161380626316179	0.00449301762426071	K07044	K07044; uncharacterized protein
K03732	110.761400818182	2.11698399911876	0.610987325474993	3.46485747060789	0.000530512561394346	0.00769689773416915	K03732	rhlB; ATP-dependent RNA helicase RhlB [EC:3.6.4.13]					K10924	39.2138037742131	1.05594651481623	0.39324926895935	2.6851836688993	0.0072489958318494	0.0484187412176667	K10924	mshA; MSHA pilin protein MshA
K07068	124.903033587663	2.10470954370709	0.747575028951125	2.81538235253801	0.00487192313898808	0.0288944719153955	K07068	K07068; uncharacterized protein					K05597	118.65006460112	1.04737242457603	0.341656106802645	3.06557501453073	0.00217251872097407	0.0223942327674109	K05597	aspQ, ansB, ansA; glutamin-(asparagin-)ase [EC:3.5.1.38]
K18303	74.2155314806636	2.074010848398	0.665012533391786	3.11875452605359	0.00181617201906055	0.0164064679876979	K18303	mexK; multidrug efflux pump					K01304	97.9238107983804	1.03734304613036	0.372246345226345	2.78671116434899	0.00532459144345063	0.0401570903610719	K01304	pcp; pyroglutamyl-peptidase [EC:3.4.19.3]
K06970	121.262033307045	2.06256851960332	0.547622711601998	3.76640427050504	0.000165615543957322	0.00381624266797916	K06970	rlmF; 23S rRNA (adenine1618-N6)-methyltransferase [EC:2.1.1.181]					K13660	13.4521812351595	1.03161369744132	0.374875917257303	2.75188042216446	0.00592541529048771	0.0427922718796676	K13660	gumM; beta-1,4-glucosyltransferase [EC:2.4.1.-]
K02441	36.5554707372503	2.05725570930656	0.763624195837202	2.69406826096059	0.00705857070891774	0.0371826175852403	K02441	glpG; GlpG protein					K12940	5.39940760158385	-1.00713464519502	0.378593894622726	-2.66019779901269	0.00780947736621669	0.0498167731776435	K12940	abgA; aminobenzoyl-glutamate utilization protein A
K02362	29.1693234011359	2.0558234297806	0.810187621884893	2.53746585883126	0.0111658258588026	0.0493978887326289	K02362	entD; enterobactin synthetase component D [EC:6.3.2.14 2.7.8.-]					K06595	16.4327510417031	-1.01312089378438	0.374027492262699	-2.70868028351459	0.00675514004727602	0.0464747394938459	K06595	hemAT; heam-based aerotactic trancducer
K09794	47.5026438208473	2.05563567779595	0.692670085020515	2.96769807481302	0.00300038893978487	0.0216018598291957	K09794	K09794; uncharacterized protein					K00867	62.1953402946083	-1.02164365411333	0.323306360060995	-3.15998625551501	0.00157776581608723	0.0185045841185978	K00867	coaA; type I pantothenate kinase [EC:2.7.1.33]
K09898	36.4225344479877	2.05240197249804	0.771916455632049	2.65883951238936	0.00784103036783383	0.0401270782125843	K09898	K09898; uncharacterized protein					K13533	15.4124717698896	-1.02347955912958	0.342203620513369	-2.99084959298261	0.00278202483366091	0.0261440125535516	K13533	kinE; two-component system, sporulation sensor kinase E [EC:2.7.13.3]
K03392	72.6270274729902	2.04541072211698	0.799312151813637	2.55896362575741	0.0104984725633581	0.0474192015466562	K03392	ACMSD; aminocarboxymuconate-semialdehyde decarboxylase [EC:4.1.1.45]					K02552	18.6934284795492	-1.03234246005778	0.38073529354734	-2.71144408609816	0.00669908383925385	0.0463029483924298	K02552	menF; menaquinone-specific isochorismate synthase [EC:5.4.4.2]
K09771	245.061756457995	2.0111047319207	0.416539763885089	4.82812184162928	1.37826760966935e-06	0.000282807387145962	K09771	TC.SMR3; small multidrug resistance family-3 protein					K02167	56.9593589880871	-1.03318500677405	0.275023964806806	-3.75670901079412	0.000172162487604593	0.00468376301894139	K02167	betI; TetR/AcrR family transcriptional regulator, transcriptional repressor of bet genes
K11075	137.164523040088	1.99793101951667	0.533928482856019	3.74194500512429	0.000182601481181639	0.00407683825083774	K11075	potH; putrescine transport system permease protein					K17716	16.188783275466	-1.03377243594393	0.3819771103186	-2.70637273286265	0.00680226497314944	0.0466373932221224	K17716	capD; UDP-glucose 4-epimerase [EC:5.1.3.2]
K02450	87.7705871346044	1.9958594365685	0.754352753285373	2.64579061702378	0.00815002460394121	0.0409306014200264	K02450	gspA; general secretion pathway protein A					K11709	10.1941286898668	-1.03477338577919	0.324653384220338	-3.18731741627836	0.00143599089350299	0.0175320363596124	K11709	troD, mntD, znuB; manganese/zinc/iron transport system permease protein
K07234	122.289179937973	1.98971056190556	0.486912894673089	4.08637886503589	4.38158083089567e-05	0.00205008056702669	K07234	K07234; uncharacterized protein involved in response to NO					K13670	2.86959805972777	-1.03624623901639	0.368939124321502	-2.80871875793085	0.004973907717781	0.0382943921428204	K13670	pimF; putative glycosyltransferase [EC:2.4.-.-]
K03918	62.4725985573706	1.98111528919324	0.73737702521011	2.68670601532335	0.00721604331889938	0.0377353527440988	K03918	lat; L-lysine 6-transaminase [EC:2.6.1.36]					K00483	42.832696009035	-1.03857951271787	0.37128376238378	-2.79726618274338	0.00515370546920557	0.039467579929983	K00483	hpaB; 4-hydroxyphenylacetate 3-monooxygenase [EC:1.14.14.9]
K07236	34.5860435324516	1.97777590622514	0.774044661100426	2.55511859407882	0.0106151624134337	0.047616520564156	K07236	tusC, dsrF; tRNA 2-thiouridine synthesizing protein C					K09795	35.5537366844448	-1.03918806845949	0.365294759297658	-2.84479325807332	0.00444402568136294	0.0359748709369027	K09795	K09795; uncharacterized protein
K07740	34.5860435324516	1.97777590622514	0.774044661100426	2.55511859407882	0.0106151624134337	0.047616520564156	K07740	rsd; regulator of sigma D					K15973	39.4224571730907	-1.04092073576735	0.357175228048582	-2.91431391100214	0.00356471261597178	0.0309599967433817	K15973	mhqR; MarR family transcriptional regulator, 2-MHQ and catechol-resistance regulon repressor
K03112	34.259773806443	1.96390506003693	0.763484601927948	2.57229164160965	0.01010277470285	0.0463523097448432	K03112	damX; DamX protein					K01466	40.3509877149531	-1.04206356854858	0.353149525484115	-2.95077153826009	0.00316981283094417	0.0283569742443924	K01466	allB; allantoinase [EC:3.5.2.5]
K19340	123.705955751424	1.92250134251056	0.561288690435676	3.42515602981115	0.000614446433577883	0.00848605667399711	K19340	nosF; Cu-processing system ATP-binding protein					K18074	2.94182652229639	-1.04834584180019	0.37495006023316	-2.79596125720925	0.00517456031301152	0.039525679929388	K18074	tphA2; terephthalate 1,2-dioxygenase oxygenase component alpha subunit [EC:1.14.12.15]
K07670	63.1826713855013	1.91883728077491	0.744614236728443	2.57695486619429	0.00996749645447979	0.0460342360368204	K07670	mtrA; two-component system, OmpR family, response regulator MtrA					K18076	2.94182652229639	-1.04834584180019	0.37495006023316	-2.79596125720925	0.00517456031301152	0.039525679929388	K18076	tphB; 1,2-dihydroxy-3,5-cyclohexadiene-1,4-dicarboxylate dehydrogenase [EC:1.3.1.53]
K11073	257.210540461446	1.90411374619216	0.453417497847502	4.19947124941475	2.67538996556856e-05	0.00157921306323766	K11073	potF; putrescine transport system substrate-binding protein					K03618	4.21839994793802	-1.05203119422679	0.371484991146243	-2.83196150396458	0.00462634180919273	0.0368110574433268	K03618	hyaF; hydrogenase-1 operon protein HyaF
K19337	114.690290153209	1.89567183235309	0.618220869737782	3.06633425875309	0.00216700911325448	0.017420974382488	K19337	hexR; RpiR family transcriptional regulator, carbohydrate utilization regulator					K06433	15.050547323181	-1.06461639096845	0.375209650115921	-2.83739075111616	0.00454839094582632	0.0363749171211184	K06433	sspP, cotL; small acid-soluble spore protein P (minor)
K10111	237.407760779703	1.88425628893609	0.636921209200096	2.95838207570841	0.0030925854307101	0.021953790149802	K10111	malK, mtlK, thuK; multiple sugar transport system ATP-binding protein [EC:3.6.3.-]					K15598	11.0785011865993	-1.06590397958878	0.378753283396266	-2.81424353613746	0.00488921728083455	0.038013100872322	K15598	thiY; putative hydroxymethylpyrimidine transport system substrate-binding protein
K00527	74.4079498571657	1.87676590292372	0.736986978546907	2.5465387551678	0.0108797130012727	0.0483842762906972	K00527	rtpR; ribonucleoside-triphosphate reductase (thioredoxin) [EC:1.17.4.2]					K07686	30.806037507344	-1.06662671971138	0.325663076187006	-3.27524609851346	0.00105569963807238	0.0146616746937884	K07686	uhpA; two-component system, NarL family, uhpT operon response regulator UhpA
K13694	219.941873355128	1.87575515180593	0.582428062335598	3.22057825353392	0.00127932260917187	0.0131565659258272	K13694	mepS, spr; murein DD-endopeptidase / murein LD-carboxypeptidase [EC:3.4.-.- 3.4.17.13]					K10367	1.45586349714484	-1.06965998064323	0.401325843964919	-2.66531547053005	0.00769161309973782	0.0494354162332664	K10367	FMN1; formin 1
K00836	57.6160798498137	1.86375215244315	0.59966079544535	3.10801067303224	0.00188351265852842	0.0166201225346088	K00836	ectB, dat; diaminobutyrate-2-oxoglutarate transaminase [EC:2.6.1.76]					K13023	1.45586349714484	-1.06965998064323	0.401325843964919	-2.66531547053005	0.00769161309973782	0.0494354162332664	K13023	CPN2; carboxypeptidase N regulatory subunit
K00322	56.6701918462222	1.84097866314119	0.62945484215746	2.92471920119197	0.00344767167985751	0.0231042259230265	K00322	sthA, udhA; NAD(P) transhydrogenase [EC:1.6.1.1]					K14166	18.753179180515	-1.07480045731093	0.371190121370135	-2.89555242834489	0.00378491799084408	0.032061355521179	K14166	ycnJ; copper transport protein
K19033	142.02820956791	1.83833415944903	0.551389311898548	3.33400397827673	0.000856054333814653	0.0106303692346033	K19033	PSRP4, RPS31; 30S ribosomal protein S31					K16049	2.41284496099912	-1.07895196368142	0.385168272513657	-2.8012482872487	0.0050905336464816	0.0390339761463801	K16049	hsaC; 3,4-dihydroxy-9,10-secoandrosta-1,3,5(10)-triene-9,17-dione 4,5-dioxygenase [EC:1.13.11.25]
K19342	125.761055076114	1.833423030039	0.552226739486258	3.32005478717791	0.000899997838463209	0.0110486914129287	K19342	nosL; copper chaperone NosL					K01580	2.29782760506499	-1.08564862970392	0.366363173685925	-2.9633126571685	0.00304347260807816	0.027599710500654	K01580	E4.1.1.15, gadB, gadA, GAD; glutamate decarboxylase [EC:4.1.1.15]
K05596	200.488985353931	1.80755797199801	0.55915687573043	3.23264910162607	0.00122648113145595	0.0129215334851924	K05596	iciA; LysR family transcriptional regulator, chromosome initiation inhibitor					K09154	3.93542549181133	-1.09431054279986	0.393208828758469	-2.78302637876945	0.00538544273518154	0.0403131457271787	K09154	K09154; uncharacterized protein
K02168	92.429527289985	1.80575119232364	0.680754577289333	2.65257297205975	0.00798808592103669	0.040543640811966	K02168	betT, betS; choline/glycine/proline betaine transport protein					K08100	2.50613765866533	-1.0943919546858	0.393063589489303	-2.78426184452169	0.00536497038689173	0.0402575485706561	K08100	E1.3.3.5; bilirubin oxidase [EC:1.3.3.5]
K03417	153.243131440884	1.7985796412464	0.465351809163233	3.86498903803661	0.000111094188975614	0.00314044594350282	K03417	prpB; methylisocitrate lyase [EC:4.1.3.30]					K02431	52.2349472759557	-1.0980797484475	0.385378403320292	-2.84935465762173	0.00438080164691145	0.0356082076566145	K02431	fucU, FUOM; L-fucose mutarotase [EC:5.1.3.29]
K11105	67.2496652178518	1.79748578605781	0.59019247440409	3.04559252110544	0.00232222318339022	0.0181935630858699	K11105	cvrA, nhaP2; cell volume regulation protein A					K16301	16.6642394228018	-1.09865120736681	0.382711510822404	-2.87070332691571	0.00409559706442892	0.0337971846397057	K16301	efeB; deferrochelatase/peroxidase EfeB [EC:1.11.1.-]
K14058	263.129413589189	1.79560479250395	0.47838190878937	3.75349644188687	0.000174385008782063	0.00392311218839609	K14058	ttcA; tRNA 2-thiocytidine biosynthesis protein TtcA					K02021	29.3609352559735	-1.10147157273245	0.398988589259486	-2.76065933308206	0.0057684812409928	0.0420243165037631	K02021	ABC.MR; putative ABC transport system ATP-binding protein
K19713	161.119779401323	1.78491642054074	0.492134667698815	3.62688617098827	0.000286859675262761	0.00536763399119931	K19713	tsdA; thiosulfate dehydrogenase [EC:1.8.2.2]					K11605	25.3309190430371	-1.1056545752897	0.415933640689247	-2.65824753549031	0.00785481769037988	0.049998935682995	K11605	sitC; manganese/iron transport system permease protein
K07289	120.726823992288	1.77668638273954	0.599996026289006	2.9611635825797	0.00306479111166851	0.0218645445367212	K07289	asmA; AsmA protein					K11606	25.3690262161403	-1.1102491102765	0.41575067662248	-2.67046855893553	0.00757454649790804	0.0490534217766697	K11606	sitD; manganese/iron transport system permease protein
K00373	99.4459134130601	1.77485480188874	0.618375052285017	2.8701914725219	0.00410223310035827	0.0258428690488944	K00373	narJ, narW; nitrate reductase molybdenum cofactor assembly chaperone NarJ/NarW					K00200	3.99030800297572	-1.11729031127028	0.393504403605374	-2.83933369241468	0.00452078536535066	0.0362514659579532	K00200	fwdA, fmdA; formylmethanofuran dehydrogenase subunit A [EC:1.2.7.12]
K07448	208.297308361576	1.75464363877402	0.626689670900825	2.79986047360862	0.00511246992116177	0.0298504510708483	K07448	mrr; restriction system protein					K00201	3.99030800297572	-1.11729031127028	0.393504403605374	-2.83933369241468	0.00452078536535066	0.0362514659579532	K00201	fwdB, fmdB; formylmethanofuran dehydrogenase subunit B [EC:1.2.7.12]
K00758	96.1574065062035	1.72644781248346	0.556183042952011	3.10410005188243	0.00190858776807316	0.0166201225346088	K00758	deoA, TYMP; thymidine phosphorylase [EC:2.4.2.4]					K00202	3.99030800297572	-1.11729031127028	0.393504403605374	-2.83933369241468	0.00452078536535066	0.0362514659579532	K00202	fwdC, fmdC; formylmethanofuran dehydrogenase subunit C [EC:1.2.7.12]
K05559	196.061092673214	1.70942481761783	0.446048069783523	3.83237801801822	0.000126910530591382	0.00329466831484945	K05559	phaA; multicomponent K+:H+ antiporter subunit A					K00672	3.99030800297572	-1.11729031127028	0.393504403605374	-2.83933369241468	0.00452078536535066	0.0362514659579532	K00672	ftr; formylmethanofuran--tetrahydromethanopterin N-formyltransferase [EC:2.3.1.101]
K05560	196.061092673214	1.70942481761783	0.446048069783523	3.83237801801822	0.000126910530591382	0.00329466831484945	K05560	phaC; multicomponent K+:H+ antiporter subunit C					K01499	3.99030800297572	-1.11729031127028	0.393504403605374	-2.83933369241468	0.00452078536535066	0.0362514659579532	K01499	mch; methenyltetrahydromethanopterin cyclohydrolase [EC:3.5.4.27]
K05562	196.061092673214	1.70942481761783	0.446048069783523	3.83237801801822	0.000126910530591382	0.00329466831484945	K05562	phaE; multicomponent K+:H+ antiporter subunit E					K11604	25.3964025022082	-1.12055395437526	0.415970000080838	-2.69383357972328	0.00706354235524136	0.0477691093672282	K11604	sitA; manganese/iron transport system substrate-binding protein
K05561	196.04146975634	1.70928001260568	0.445919021502284	3.83316236846587	0.000126506392544339	0.00329466831484945	K05561	phaD; multicomponent K+:H+ antiporter subunit D					K11607	25.3964025022082	-1.12055395437526	0.415970000080838	-2.69383357972328	0.00706354235524136	0.0477691093672282	K11607	sitB; manganese/iron transport system ATP-binding protein
K12524	325.361361755314	1.705754305734	0.484313874544099	3.52200173356521	0.000428301342586762	0.00686786838899298	K12524	thrA; bifunctional aspartokinase / homoserine dehydrogenase 1 [EC:2.7.2.4 1.1.1.3]					K06417	16.6705480448467	-1.12195303587899	0.375222028723394	-2.99010439151501	0.00278882119327998	0.0261666089284443	K06417	spoVID; stage VI sporulation protein D
K09701	247.37698087783	1.7044734493082	0.435791245525006	3.91121544273978	9.18328084536106e-05	0.00290407206211986	K09701	K09701; uncharacterized protein					K07224	16.8283684327193	-1.12639952082869	0.378743560345312	-2.9740427000309	0.00293904173211815	0.0270646223183306	K07224	efeO; iron uptake system component EfeO
K06077	128.929400618405	1.70061401407129	0.526418330471678	3.23053722796378	0.00123557812550698	0.0129540295445488	K06077	slyB; outer membrane lipoprotein SlyB					K03093	21.61272535161	-1.13845514623128	0.370281205409725	-3.07456908316898	0.00210806893223781	0.0220026962541166	K03093	sigI; RNA polymerase sigma factor
K05564	194.811101831936	1.7001049911565	0.448753629950271	3.78850415392717	0.000151557059270573	0.00358823828789505	K05564	phaG; multicomponent K+:H+ antiporter subunit G					K05778	4.70509552733504	-1.13942019092495	0.31784263491099	-3.58485635900935	0.000337263774059538	0.00752130818712589	K05778	ABC.VB1X.P; putative thiamine transport system permease protein
K09940	146.085245616501	1.69843076763692	0.569259445009392	2.98357942503509	0.00284898082161944	0.0208425439055317	K09940	K09940; uncharacterized protein					K04117	3.2188727006276	-1.14089459632372	0.372674254420474	-3.06137218439698	0.00220325036857012	0.0225162361851472	K04117	aliB; cyclohexanecarboxyl-CoA dehydrogenase [EC:1.3.99.-]
K06175	220.159982180331	1.69655995251817	0.430885268397544	3.93738212222398	8.23753748459628e-05	0.00281710706516868	K06175	truC; tRNA pseudouridine65 synthase [EC:5.4.99.26]					K09123	21.5387852980673	-1.14167128605167	0.384867006350554	-2.96640467281776	0.00301303750131284	0.0274910833580733	K09123	lhpI; cis-L-3-hydroxyproline dehydratase [EC:4.2.1.171]
K02658	259.491196519826	1.69300997193146	0.545748483775619	3.1021798910348	0.00192101183370071	0.0166201225346088	K02658	pilH; twitching motility two-component system response regulator PilH					K05747	1.25096983131941	-1.14262283438855	0.427014759964201	-2.67583920163402	0.00745423994858371	0.0488282817143557	K05747	WAS; Wiskott-Aldrich syndrome protein
K05563	196.579977549868	1.69208187551345	0.444398758361732	3.8075756146378	0.000140335836171727	0.00345546924607985	K05563	phaF; multicomponent K+:H+ antiporter subunit F					K01086	5.86091144115009	-1.14448705587953	0.373112427857863	-3.06740534602487	0.00215925833382273	0.0223348283904789	K01086	fbp-SEBP; fructose-1,6-bisphosphatase I / sedoheptulose-1,7-bisphosphatase [EC:3.1.3.11 3.1.3.37]
K03673	306.915072540127	1.68838754490198	0.4546235619782	3.71381443046047	0.000204158523914592	0.00430115158980101	K03673	dsbA; thiol:disulfide interchange protein DsbA					K00686	18.5139692917146	-1.14814474968915	0.354198130630142	-3.24153249382351	0.00118888879676036	0.0156366433799077	K00686	tgl; protein-glutamine gamma-glutamyltransferase [EC:2.3.2.13]
K05591	272.06528728808	1.68545938641306	0.336908496284876	5.00272152527702	5.6526567370315e-07	0.000169776322697857	K05591	dbpA; ATP-independent RNA helicase DbpA [EC:3.6.4.13]					K07484	98.2495085696059	-1.14917262969407	0.411750611528554	-2.79094334657565	0.00525546702775643	0.039837242431772	K07484	K07484; transposase
K03760	211.773462248047	1.67912758318522	0.456010473331399	3.68221275910245	0.000231218317995242	0.0045494051700525	K03760	eptA, pmrC; lipid A ethanolaminephosphotransferase [EC:2.7.8.43]					K00947	1.64431317971114	-1.14998427840929	0.428392044310274	-2.68442024935549	0.00726557149856167	0.048475111969127	K00947	mosAB; molybdenum storage protein
K08987	206.195649053383	1.6785684190437	0.395710650076464	4.24190862368589	2.2162692977294e-05	0.00141780938317594	K08987	K08987; putative membrane protein					K09683	1.41577592250839	-1.15085841431904	0.40733715347049	-2.8253214923161	0.00472331980867235	0.0372735621457879	K09683	hutP; hut operon positive regulatory protein
K02298	273.289019626867	1.6748836002669	0.391591836602182	4.27711572028611	1.89330395690715e-05	0.00133741750005129	K02298	cyoB; cytochrome o ubiquinol oxidase subunit I [EC:1.10.3.10]					K18220	4.24475865556365	-1.15911976012604	0.423352853069886	-2.7379519276198	0.00618231121825785	0.0441128266327907	K18220	tetM, tetO; ribosomal protection tetracycline resistance protein
K16052	164.841489512079	1.66236829454041	0.52081956627702	3.19183149439553	0.00141373782085596	0.0140445453906574	K16052	ynaI, mscMJ; MscS family membrane protein					K05708	1.71604177717326	-1.15916011286852	0.422052731495702	-2.74648172222605	0.00602382424283137	0.0433977567579072	K05708	hcaE, hcaA1; 3-phenylpropionate/trans-cinnamate dioxygenase subunit alpha [EC:1.14.12.19]
K09788	280.46642307512	1.65451929737142	0.604769774130722	2.73578371166049	0.00622319147218704	0.0340370225633545	K09788	prpF; 2-methylaconitate isomerase [EC:5.3.3.-]					K04767	17.2507773825484	-1.16212818031302	0.408427378671797	-2.84537286430762	0.00443594635174744	0.0359583243043691	K04767	acuB; acetoin utilization protein AcuB
K14761	218.658799829027	1.64955793507881	0.404047696050352	4.08258220800061	4.45380493608173e-05	0.00205008056702669	K14761	ybcJ; ribosome-associated protein					K09388	10.8559343263648	-1.16237611629595	0.43038665386407	-2.70077174991366	0.0069178796430108	0.0473211560425469	K09388	K09388; uncharacterized protein
K03415	231.343333716563	1.642780686003	0.467878780810756	3.5111245762339	0.000446215237765551	0.00698590537673522	K03415	cheV; two-component system, chemotaxis family, chemotaxis protein CheV					K07720	121.925607419677	-1.16604794721332	0.384429400506045	-3.03319138879178	0.00241982077028228	0.0237537835999437	K07720	yesN; two-component system, response regulator YesN
K16212	143.794497213702	1.61870951269238	0.570005949163077	2.83981161085966	0.0045140183346549	0.0275508569462152	K16212	mgp; 4-O-beta-D-mannosyl-D-glucose phosphorylase [EC:2.4.1.281]					K00073	1.51683512824909	-1.16954389770457	0.415148123036314	-2.81717255313778	0.00484484888641473	0.0378813775134632	K00073	allD; ureidoglycolate dehydrogenase (NAD+) [EC:1.1.1.350]
K09134	162.262363099171	1.61540281787871	0.538046434728037	3.00234833578117	0.00267905429469683	0.0199379014781496	K09134	flA; adenosyl-fluoride synthase [EC:2.5.1.63]					K18866	1.59626936396475	-1.17323964151543	0.430004982220047	-2.72843266944997	0.00636360797125914	0.0448690843701325	K18866	vanXY; zinc D-Ala-D-Ala dipeptidase/carboxypeptidase [EC:3.4.13.22 3.4.17.14]
K02302	250.189922066397	1.60736262748038	0.358040678280983	4.48932963482702	7.14476626327368e-06	0.000704382562777824	K02302	cysG; uroporphyrin-III C-methyltransferase / precorrin-2 dehydrogenase / sirohydrochlorin ferrochelatase [EC:2.1.1.107 1.3.1.76 4.99.1.4]					K05303	1.29590509253732	-1.17526198426417	0.426041273994857	-2.75856367915743	0.0058055992750643	0.0421312551532681	K05303	K05303; O-methyltransferase [EC:2.1.1.-]
K06992	96.1229219377639	1.59779760752814	0.567850168186291	2.81376619581093	0.00489648270535884	0.0289320752822905	K06992	K06992; uncharacterized protein					K05966	6.2044935305069	-1.17958388639458	0.33664856589464	-3.5039029002243	0.000458492503470028	0.00911022386256188	K05966	citG; triphosphoribosyl-dephospho-CoA synthase [EC:2.4.2.52]
K03616	207.471900924814	1.59163872481976	0.433211849659725	3.67404244844629	0.000238743043789099	0.00465494921125442	K03616	rnfB; electron transport complex protein RnfB					K16050	2.47585635412651	-1.18641620304135	0.375837633244013	-3.15672539974481	0.00159551521769219	0.0186028956301567	K16050	hsaD; 4,5:9,10-diseco-3-hydroxy-5,9,17-trioxoandrosta-1(10),2-diene-4-oate hydrolase [EC:3.7.1.17]
K07491	306.975801036471	1.58437192431129	0.561587644585643	2.82123714719595	0.0047838823828903	0.0285976962595028	K07491	K07491; putative transposase					K05917	1.49183710459531	-1.1887271811775	0.417536820353375	-2.84699964944755	0.00441334109756117	0.0358238232415115	K05917	CYP51; sterol 14-demethylase [EC:1.14.13.70]
K09806	168.609931378897	1.57902214504601	0.464751042136065	3.3975655821848	0.000679882895506972	0.00909007946748817	K09806	K09806; uncharacterized protein					K03289	3.01509786680475	-1.18926957707553	0.401955287662038	-2.9587111143453	0.00308928555472963	0.0278035699925666	K03289	nupG; MFS transporter, NHS family, nucleoside permease
K02821	188.890470168543	1.57291910042503	0.504961051912052	3.11493152683581	0.00183987614818668	0.0164823832069364	K02821	PTS-Ula-EIIA, ulaC, sgaA; PTS system, ascorbate-specific IIA component [EC:2.7.1.194]					K18348	1.58336329537062	-1.19100568062384	0.431596084752334	-2.75953773145852	0.00578832024707891	0.0420570878440197	K18348	vanT; serine/alanine racemase [EC:5.1.1.18 5.1.1.1]
K16089	440.552913651385	1.570062891661	0.399020093626742	3.93479655971834	8.3267196952186e-05	0.00282518387139346	K16089	TC.FEV.OM2, cirA, cfrA, hmuR; outer membrane receptor for ferrienterochelin and colicins					K08163	1.47200857533909	-1.19169257765707	0.408366280935085	-2.91819533906743	0.00352063723984183	0.0306381680588259	K08163	mdtL; MFS transporter, DHA1 family, multidrug resistance protein
K01089	284.218214781949	1.56145001040971	0.411530486623795	3.79425112151442	0.000148089737488238	0.00355339715865704	K01089	hisB; imidazoleglycerol-phosphate dehydratase / histidinol-phosphatase [EC:4.2.1.19 3.1.3.15]					K03395	1.82387870374439	-1.19480231582582	0.394302678060849	-3.03016535850522	0.00244419878756039	0.0239122107984972	K03395	aac3-I; aminoglycoside 3-N-acetyltransferase I [EC:2.3.1.60]
K08305	268.287985568239	1.54821050872862	0.357386101942949	4.33203893579435	1.47734807115956e-05	0.00115743506156846	K08305	mltB; membrane-bound lytic murein transglycosylase B [EC:4.2.2.-]					K00808	22.8638489724745	-1.1967634119934	0.375807514412638	-3.18451166114617	0.00144998468708488	0.0175659727596303	K00808	hss; homospermidine synthase [EC:2.5.1.44]
K19341	128.909023852062	1.54558845695919	0.532454619364577	2.90276091285239	0.00369888902990006	0.0242723017582933	K19341	nosY; Cu-processing system permease protein					K07219	32.4443769629848	-1.19735742349344	0.394377025369823	-3.03607296183298	0.00239681357773152	0.0236819490814667	K07219	K07219; putative molybdopterin biosynthesis protein
K05844	202.947529808991	1.53952220602489	0.416467001267965	3.69662470576948	0.000218484958642418	0.00445612854587926	K05844	rimK; ribosomal protein S6--L-glutamate ligase [EC:6.3.2.-]					K08680	16.5221569470997	-1.20133443124453	0.371675411996728	-3.23221389542741	0.00122835072670723	0.0157726586847451	K08680	menH; 2-succinyl-6-hydroxy-2,4-cyclohexadiene-1-carboxylate synthase [EC:4.2.99.20]
K18893	219.205425341264	1.53053780372131	0.458254766245517	3.33992773552802	0.000838001925532789	0.0104665226003501	K18893	vcaM; ATP-binding cassette, subfamily B, multidrug efflux pump					K18907	8.01982311148838	-1.20443228696847	0.381659660460956	-3.15577571261735	0.00160071898470194	0.018627116622762	K18907	norG; GntR family transcriptional regulator, regulator for abcA and norABC
K03503	129.814928279973	1.52750753942504	0.594282669773606	2.57033835431706	0.0101599229176899	0.0463859280351834	K03503	umuD; DNA polymerase V [EC:3.4.21.-]					K02479	2.93826355376866	-1.22057804406411	0.399270836092753	-3.0570177777286	0.00223551017019572	0.0227289583515803	K02479	K02479; two-component system, NarL family, response regulator
K02670	392.856101757158	1.52197057810471	0.522695135818011	2.91177490244452	0.00359381516461241	0.023787633708625	K02670	pilU; twitching motility protein PilU					K09770	22.4826610063905	-1.22182073254947	0.331276200659454	-3.68822369405727	0.000225825077115893	0.00544722999779955	K09770	K09770; uncharacterized protein
K17838	121.718044046708	1.52142536264086	0.561019182055855	2.71189544190913	0.00668996914182179	0.0358122979654516	K17838	oxa; beta-lactamase class D [EC:3.5.2.6]					K00980	42.9900711708714	-1.22486306347122	0.377670052593726	-3.24320939682461	0.00118191312238384	0.0156110166165745	K00980	tagD; glycerol-3-phosphate cytidylyltransferase [EC:2.7.7.39]
K01525	213.960950817081	1.51264360621301	0.433267607882548	3.49124554592381	0.000480774178653047	0.00719202142474637	K01525	apaH; bis(5'-nucleosyl)-tetraphosphatase (symmetrical) [EC:3.6.1.41]					K07652	54.5906496552508	-1.22729278526125	0.37016534825837	-3.31552586171468	0.000914708770119743	0.0134232385526439	K07652	vicK; two-component system, OmpR family, sensor histidine kinase VicK [EC:2.7.13.3]
K18118	175.978528474816	1.50916407833615	0.511527201228781	2.95031051078196	0.00317454706614709	0.0222063690065386	K18118	aarC, cat1; succinyl-CoA:acetate CoA-transferase [EC:2.8.3.18]					K07777	21.6166790246086	-1.22939712766597	0.333236409624348	-3.68926411448212	0.000224903645223923	0.00544705657822818	K07777	degS; two-component system, NarL family, sensor histidine kinase DegS [EC:2.7.13.3]
K02169	229.453659729886	1.49936383857227	0.427378608278739	3.50828003444285	0.000451014031605748	0.00698590537673522	K02169	bioC; malonyl-CoA O-methyltransferase [EC:2.1.1.197]					K07691	5.48222282741943	-1.23051179903935	0.435438492721166	-2.82591415230558	0.00471458975453019	0.0372540129409693	K07691	comA; two-component system, NarL family, competent response regulator ComA
K09801	194.152369837899	1.49631996864591	0.45719159963006	3.27285096632717	0.00106468599720067	0.0119988913478388	K09801	K09801; uncharacterized protein					K06297	73.5161897994753	-1.23899261307426	0.336206049399014	-3.68521808363957	0.000228506892349481	0.00548969380894439	K06297	gerKC; spore germination protein KC
K00757	184.401452853748	1.4963178907812	0.570599122487226	2.62236276189629	0.00873224288252871	0.0424905161761464	K00757	udp, UPP; uridine phosphorylase [EC:2.4.2.3]					K18552	14.1204104046889	-1.24009996336578	0.389641380916398	-3.1826700758764	0.00145923786053663	0.017635170736465	K18552	cmlA, cmlB, floR; MFS transporter, DHA1 family, florfenicol/chloramphenicol resistance protein
K02496	198.945481328281	1.49492694001745	0.451352036237958	3.31210855384134	0.000925956087097862	0.0112077100542267	K02496	hemX; uroporphyrin-III C-methyltransferase [EC:2.1.1.107]					K06318	19.3220325869361	-1.24087285233813	0.360265826843602	-3.44432571695681	0.000572485583336738	0.0101212733101492	K06318	bofC; forespore regulator of the sigma-K checkpoint
K01058	165.806892110191	1.48771204476541	0.504697728512073	2.94772882998982	0.00320117732745409	0.022218104505923	K01058	pldA; phospholipase A1/A2 [EC:3.1.1.32 3.1.1.4]					K06371	17.5826283032941	-1.24133919383302	0.379326117056787	-3.27248543671245	0.00106606364482406	0.014736907647011	K06371	sda; developmental checkpoint coupling sporulation initiation to replication initiation
K06940	549.034507451898	1.47914786109527	0.350964795888985	4.21451917235351	2.50310889444133e-05	0.00151914031354193	K06940	K06940; uncharacterized protein					K06428	9.23216541686859	-1.24275329246316	0.462368554575616	-2.68779803506278	0.00719248847545898	0.0482706397916589	K06428	sspK; small acid-soluble spore protein K (minor)
K03634	228.704720565006	1.47874001494721	0.387638612909455	3.81473869140228	0.000136327112024462	0.00339556951279425	K03634	lolA; outer membrane lipoprotein carrier protein					K11691	3.75253085950239	-1.24621043833375	0.397428260416207	-3.13568651869058	0.0017145236405425	0.0196067789834016	K11691	K11691, dctS; two-component system, CitB family, sensor histidine kinase DctS [EC:2.7.13.3]
K03297	195.799729928724	1.47284939756708	0.357614401549322	4.11854050392305	3.81279559796398e-05	0.00196422912462185	K03297	emrE, qac, mmr, smr; small multidrug resistance pump					K19743	2.0903243717933	-1.24847315129506	0.390600417894255	-3.19629241060631	0.00139205956223569	0.0170656190777783	K19743	lhpI; 1-piperideine-2-carboxylate/1-pyrroline-2-carboxylate reductase [NAD(P)H] [EC:1.5.1.1]
K13529	151.746815775593	1.47113565766164	0.530322665933633	2.7740388110165	0.00553650726804789	0.0315566267434105	K13529	ada-alkA; AraC family transcriptional regulator, regulatory protein of adaptative response / DNA-3-methyladenine glycosylase II [EC:3.2.2.21]					K09684	48.8318729880349	-1.25040942785066	0.366847509789237	-3.40852641624594	0.000653147610375937	0.0109310490523029	K09684	pucR; purine catabolism regulatory protein
K11381	306.075884593636	1.47051482523411	0.528677121255973	2.78149888866124	0.00541085159275097	0.0309547950613168	K11381	bkdA; 2-oxoisovalerate dehydrogenase E1 component [EC:1.2.4.4]					K01664	29.0289827599154	-1.25055976648217	0.288276066213193	-4.33806310357143	1.43743887863319e-05	0.000941127564713905	K01664	pabA; para-aminobenzoate synthetase component II [EC:2.6.1.85]
K03557	207.558877190184	1.46856705796027	0.430397987576718	3.41211413703113	0.000644611166141849	0.00876916449278314	K03557	fis; Fis family transcriptional regulator, factor for inversion stimulation protein					K01184	2.15050267892747	-1.25140736658074	0.426422210975316	-2.93466741265308	0.00333905374478429	0.0295164424501852	K01184	E3.2.1.15; polygalacturonase [EC:3.2.1.15]
K02676	175.604408131108	1.46635208581952	0.478409958958263	3.06505343035186	0.00217631113885734	0.0174631744829354	K02676	pilZ; type IV pilus assembly protein PilZ					K10041	11.0027859548227	-1.25294753647377	0.433006009906587	-2.89360310898241	0.00380849224360823	0.032061355521179	K10041	ABC.GLN1.A; putative glutamine transport system ATP-binding protein [EC:3.6.3.-]
K00154	248.858431153889	1.46543942568955	0.396564623056927	3.69533574223837	0.000219596411817453	0.00445612854587926	K00154	E1.2.1.68; coniferyl-aldehyde dehydrogenase [EC:1.2.1.68]					K08966	19.0527915245236	-1.25305754632367	0.35835741403562	-3.49666979737473	0.000471104573570928	0.0092027575388052	K08966	mtnX; 2-hydroxy-3-keto-5-methylthiopentenyl-1-phosphate phosphatase [EC:3.1.3.87]
K05710	165.175926254776	1.45897453637574	0.485746828108045	3.00356986798733	0.0026683227369974	0.0199268677187553	K05710	hcaC; 3-phenylpropionate/trans-cinnamate dioxygenase ferredoxin component					K02243	8.84067683773205	-1.25550888640751	0.469622299071463	-2.67344393332664	0.00750768247975723	0.0488282817143557	K02243	comGA; competence protein ComGA
K18850	215.569246112809	1.45690183655198	0.441585558969224	3.29925154244802	0.000969430010992289	0.0114760272455104	K18850	ycfD; 50S ribosomal protein L16 3-hydroxylase [EC:1.14.11.47]					K02244	8.84067683773205	-1.25550888640751	0.469622299071463	-2.67344393332664	0.00750768247975723	0.0488282817143557	K02244	comGB; competence protein ComGB
K03286	692.922277490782	1.45665406442164	0.371729098226147	3.91859036963381	8.90683355085673e-05	0.00290407206211986	K03286	TC.OOP; OmpA-OmpF porin, OOP family					K02245	8.84067683773205	-1.25550888640751	0.469622299071463	-2.67344393332664	0.00750768247975723	0.0488282817143557	K02245	comGC; competence protein ComGC
K06879	198.306398335884	1.45431388616376	0.45510364408012	3.19556633984617	0.00139556695879005	0.0139524316135182	K06879	queF; 7-cyano-7-deazaguanine reductase [EC:1.7.1.13]					K09163	1.36931040324324	-1.25751437505261	0.422342356759918	-2.97747634099472	0.00290632074673703	0.0268199868280518	K09163	K09163; uncharacterized protein
K03656	205.317649602821	1.45267397821368	0.433847832184955	3.34834905339433	0.00081294551890271	0.0103026371189907	K03656	rep; ATP-dependent DNA helicase Rep [EC:3.6.4.12]					K13530	14.0985795649558	-1.26660009478902	0.351909535826527	-3.59922072533263	0.000319172198536947	0.00728270472764902	K13530	adaA; AraC family transcriptional regulator, regulatory protein of adaptative response / methylphosphotriester-DNA alkyltransferase methyltransferase [EC:2.1.1.-]
K05589	207.565475696204	1.45162035184547	0.411846971870142	3.52465952403111	0.000424027415694519	0.00686786838899298	K05589	ftsB; cell division protein FtsB					K09906	10.5473385721924	-1.26875786156209	0.463764810196795	-2.73577863965941	0.00622328738600274	0.0442133138970935	K09906	epmC; elongation factor P hydroxylase [EC:1.14.-.-]
K07347	209.927181184178	1.4511444943801	0.564417852787786	2.57104641040777	0.0101391738271388	0.0463859280351834	K07347	fimD, fimC, mrkC, htrE, cssD; outer membrane usher protein					K19339	13.2652449410191	-1.27098013159568	0.38922238564445	-3.26543430818162	0.00109296353885974	0.0149760182136104	K19339	nosR; NosR/NirI family transcriptional regulator, nitrous oxide reductase regulator
K06189	204.419058660318	1.44636846523116	0.428639235628531	3.37432587828852	0.000739967121595708	0.00966217674835122	K06189	corC; magnesium and cobalt transporter					K11622	24.6041956512275	-1.27168878461847	0.35593635677291	-3.57279822760509	0.00035318689660397	0.00767988149622793	K11622	liaF; lia operon protein LiaF
K10763	204.358129641815	1.44593634213695	0.42879630430416	3.37208209964259	0.000746022064019172	0.00968255745138136	K10763	hda; DnaA-homolog protein					K03287	1.71287339155333	-1.27705556647059	0.37632156583221	-3.39352214281547	0.000689999799597917	0.0113971983920487	K03287	TC.OMF; outer membrane factor, OMF family
K03690	204.343397822701	1.44582903619357	0.429015413490623	3.37010976931991	0.000751382457886514	0.00972284387697595	K03690	ubiJ; ubiquinone biosynthesis protein UbiJ					K10232	19.1221973502814	-1.27802210914284	0.450247099115595	-2.83849049034012	0.00453274700176768	0.036298530425446	K10232	aglE, ggtB; alpha-glucoside transport system substrate-binding protein
K03586	204.310672988898	1.4455953503304	0.428684792475516	3.37216382690545	0.000745800714069808	0.00968255745138136	K03586	ftsL; cell division protein FtsL					K06375	11.9993460613152	-1.28178741596557	0.421289119836074	-3.04253624319642	0.0023459356509749	0.0232951410141808	K06375	spo0B; stage 0 sporulation protein B (sporulation initiation phosphotransferase) [EC:2.7.-.-]
K02494	203.915016474391	1.44276896905754	0.431230426674078	3.34570308543645	0.000820742308850862	0.0103408731252584	K02494	lolB; outer membrane lipoprotein LolB					K08174	5.57258879747829	-1.28184647087806	0.432670068020578	-2.9626418964972	0.0030501118913744	0.027617882444998	K08174	glcP; MFS transporter, FHS family, glucose/mannose:H+ symporter
K09007	98.3914549191833	1.44265382035257	0.571842067449956	2.52281862855223	0.0116418428660334	0.0499648415435636	K09007	folE2; GTP cyclohydrolase IB [EC:3.5.4.16]					K10542	15.4570997981357	-1.28573832549356	0.4008425648732	-3.20758930853635	0.00133852493622372	0.0167189341090586	K10542	mglA; methyl-galactoside transport system ATP-binding protein [EC:3.6.3.17]
K09889	203.656404104831	1.4408875779572	0.432879660984868	3.32861002219176	0.000872805235449251	0.010807234941238	K09889	yjgA; ribosome-associated protein					K06370	13.2410401332726	-1.2891655947658	0.375218912796322	-3.43576922911023	0.000590874046663373	0.0101453244092806	K06370	safA; morphogenetic protein associated with SpoVID
K06186	203.61267248557	1.44058409081241	0.433542289824372	3.32282253571155	0.000891115863629481	0.0110023445741531	K06186	bamE, smpA; outer membrane protein assembly factor BamE					K10233	16.506296548484	-1.29109580467273	0.476459879524558	-2.70976814660883	0.00673302558882336	0.0464258106716104	K10233	aglF, ggtC; alpha-glucoside transport system permease protein
K05794	450.373465004388	1.43808871612473	0.245047784380632	5.86860525900921	4.39476358987244e-09	9.46851815438017e-06	K05794	terC; tellurite resistance protein TerC					K10234	16.506296548484	-1.29109580467273	0.476459879524558	-2.70976814660883	0.00673302558882336	0.0464258106716104	K10234	aglG, ggtD; alpha-glucoside transport system permease protein
K09158	238.876746921496	1.43656679974422	0.384397163118218	3.73719407315818	0.0001860852920471	0.00413320372902554	K09158	K09158; uncharacterized protein					K07719	12.3828752666663	-1.29705754606363	0.437202936554859	-2.9667173699344	0.00300997509318631	0.0274910833580733	K07719	ycbB, glnL; two-component system, response regulator YcbB
K03600	205.095702391989	1.43415969663161	0.426456496759333	3.36296833916208	0.000771092068037269	0.00991831558558982	K03600	sspB; stringent starvation protein B					K16568	17.6592856915524	-1.29727080149366	0.480573709090925	-2.69942108141462	0.0069460227858679	0.0473957926100959	K16568	exoZ; exopolysaccharide production protein ExoZ
K09941	178.478980616048	1.43074289698454	0.480405399644393	2.97819903365702	0.0028994763233434	0.0211044653332546	K09941	K09941; uncharacterized protein					K16789	13.9910659139645	-1.30041589205554	0.419681971141227	-3.0985745909441	0.00194454013677638	0.0211079705451082	K16789	thiT; thiamine transporter
K00906	182.977822810205	1.42884389706871	0.461221098331078	3.09795866286031	0.00194858606479255	0.0166201225346088	K00906	aceK; isocitrate dehydrogenase kinase/phosphatase [EC:2.7.11.5 3.1.3.-]					K00446	29.8608428747506	-1.30145476024864	0.480345637338399	-2.70941309566173	0.00674023602399178	0.0464258106716104	K00446	dmpB, xylE; catechol 2,3-dioxygenase [EC:1.13.11.2]
K01556	310.891967812783	1.42607631754112	0.310003806827038	4.60018969488585	4.22106374757645e-06	0.000571338528584515	K01556	KYNU, kynU; kynureninase [EC:3.7.1.3]					K09976	21.1810103275902	-1.30435562074746	0.344560815171627	-3.78555994563036	0.000153362857675183	0.00439296108667665	K09976	K09976; uncharacterized protein
K03414	233.97365541963	1.42102265868163	0.41751506306561	3.40352429023219	0.000665224982745447	0.00899966139226115	K03414	cheZ; chemotaxis protein CheZ					K07683	8.08305695226077	-1.30497969546484	0.453129353435428	-2.87992752085261	0.00397766601751481	0.0330990700172531	K07683	nreB; two-component system, NarL family, sensor histidine kinase NreB [EC:2.7.13.3]
K07275	473.402241331778	1.41429650481069	0.312147483770982	4.53085986061748	5.87440981065912e-06	0.000649046971131542	K07275	ompW; outer membrane protein					K01567	22.8390505010214	-1.30723176175641	0.330455309588494	-3.95585037923667	7.62628827357007e-05	0.00272080392418746	K01567	pdaA; peptidoglycan-N-acetylmuramic acid deacetylase [EC:3.5.1.-]
K09915	225.531419638905	1.41284346680091	0.379189307361138	3.72595808841023	0.000194574735467647	0.00422319153360745	K09915	K09915; uncharacterized protein					K03697	8.60980807867192	-1.30787464362303	0.483096928102426	-2.70727170375576	0.0067838711252279	0.046618574583746	K03697	clpE; ATP-dependent Clp protease ATP-binding subunit ClpE
K13953	187.080461466275	1.40626711519987	0.401364161572072	3.50371869200221	0.00045880975205757	0.00698590537673522	K13953	adhP; alcohol dehydrogenase, propanol-preferring [EC:1.1.1.1]					K05709	1.45271855338981	-1.31252763807244	0.419372665972181	-3.12974054956531	0.00174960757783267	0.0197054101110152	K05709	hcaF, hcaA2; 3-phenylpropionate/trans-cinnamate dioxygenase subunit beta [EC:1.14.12.19]
K01141	181.992543596581	1.40218941461582	0.477522326527994	2.93638503734677	0.00332061876199287	0.0226043384603906	K01141	sbcB, exoI; exodeoxyribonuclease I [EC:3.1.11.1]					K16515	13.3838765892402	-1.31419392113393	0.397882556738443	-3.30296942873482	0.000956668167881193	0.0137544830446396	K16515	galB; 4-oxalomesaconate hydratase [EC:4.2.1.83]
K02673	181.724147129051	1.39969897106756	0.46047100105871	3.03971144295599	0.0023680491271652	0.0183523807355303	K02673	pilX; type IV pilus assembly protein PilX					K03488	9.61091163214304	-1.31538926942956	0.455443707788445	-2.88814895657877	0.00387516311551464	0.0323817978151981	K03488	licT, bglG; beta-glucoside operon transcriptional antiterminator
K03926	168.689652744471	1.38799519954111	0.524389270276177	2.64687948098196	0.00812382997101524	0.0408943730667111	K03926	cutA; periplasmic divalent cation tolerance protein					K07570	11.6466902001776	-1.31890443010415	0.421734622425226	-3.12733259251911	0.00176400248104816	0.0198300505322358	K07570	GSP13; general stress protein 13
K09975	221.161477103359	1.38393518062078	0.391826158265189	3.53201324472095	0.000412408699018544	0.00675691666947113	K09975	K09975; uncharacterized protein					K18692	8.99395991914759	-1.32077799190885	0.466397530004106	-2.83187175518966	0.00462764048758842	0.0368110574433268	K18692	cshB; ATP-dependent RNA helicase CshB [EC:3.6.4.13]
K02348	255.937348478599	1.3836233684435	0.407312115347537	3.39696099455066	0.000681386787653441	0.00909007946748817	K02348	elaA; ElaA protein					K02242	11.9967638852198	-1.32188640439354	0.421736046610783	-3.1343927440319	0.00172210196278159	0.0196181328762002	K02242	comFC; competence protein ComFC
K02474	376.964906922008	1.37025211396631	0.341953972042917	4.00712442607433	6.14624875991577e-05	0.00236465945593545	K02474	wbpO; UDP-N-acetyl-D-galactosamine dehydrogenase [EC:1.1.1.-]					K19670	17.5217753505914	-1.32314551556746	0.41303592779605	-3.20346349197208	0.0013578525474854	0.0168193045278961	K19670	phnA; phosphonoacetate hydrolase [EC:3.11.1.2]
K03554	213.742600854566	1.36451635305758	0.443144588214917	3.07916736285588	0.00207580033268048	0.0170373783495623	K03554	rdgC; recombination associated protein RdgC					K13503	17.3508338943787	-1.32339705145116	0.48146016742141	-2.74871555530538	0.00598292812550141	0.0431553096510138	K13503	trpEG; anthranilate synthase [EC:4.1.3.27]
K06143	195.310916189524	1.36209111555072	0.456338928202744	2.98482340946719	0.00283742077534102	0.0207932757158919	K06143	creD; inner membrane protein					K07704	19.2133042652822	-1.32597452464903	0.380097159402423	-3.48851469117446	0.00048571212948778	0.00935456780661889	K07704	lytS; two-component system, LytTR family, sensor histidine kinase LytS [EC:2.7.13.3]
K02458	281.195425736182	1.3601077488919	0.501078937610021	2.71435825137484	0.00664043116180275	0.0357343436854421	K02458	gspI; general secretion pathway protein I					K01646	3.42936135126755	-1.33061079555997	0.457107448005491	-2.91093658912333	0.00360347140761315	0.0312056433816267	K01646	citD; citrate lyase subunit gamma (acyl carrier protein)
K07122	185.758764901304	1.35942763334109	0.439715275740882	3.09160883949408	0.00199074986760792	0.0166201225346088	K07122	mlaB; phospholipid transport system transporter-binding protein					K19170	1.68604360844011	-1.33193701563577	0.409518543382669	-3.25244616430265	0.00114416267948958	0.0153141640303068	K19170	dndC; DNA sulfur modification protein DndC
K00376	131.448081938669	1.3586650258776	0.522814231933269	2.59875294682302	0.00935630838885858	0.0443036624698809	K00376	nosZ; nitrous-oxide reductase [EC:1.7.2.4]					K19171	1.68604360844011	-1.33193701563577	0.409518543382669	-3.25244616430265	0.00114416267948958	0.0153141640303068	K19171	dndD; DNA sulfur modification protein DndD
K15539	200.923724550036	1.35440014646273	0.41957766910621	3.22800817628806	0.00124655411097915	0.0129744001550946	K15539	rodZ; cytoskeleton protein RodZ					K06286	9.09933212633401	-1.33822985021824	0.465301909453505	-2.87604633256284	0.0040269059775281	0.0333689927873608	K06286	ezrA; septation ring formation regulator
K13288	209.806913524569	1.35349652505467	0.416606964780291	3.24885717109523	0.00115869641665658	0.0124820571484331	K13288	orn, REX2, REXO2; oligoribonuclease [EC:3.1.-.-]					K01477	12.9487892458978	-1.34247091022384	0.401818276182031	-3.3409901684404	0.000834801790912673	0.0127532027442505	K01477	alc, ALLC; allantoicase [EC:3.5.3.4]
K14415	426.663650647729	1.35326032500423	0.409598321396261	3.30387175511648	0.000953594438898454	0.0113823779424195	K14415	RTCB, rtcB; tRNA-splicing ligase RtcB (3'-phosphate/5'-hydroxy nucleic acid ligase) [EC:6.5.1.8]					K09961	28.5595826359315	-1.34481972341557	0.486641381001657	-2.76347178007658	0.00571900374386936	0.0418597350196236	K09961	K09961; uncharacterized protein
K02459	238.911463375752	1.35118656225071	0.458300007704699	2.94825777773352	0.00319570466015395	0.022218104505923	K02459	gspJ; general secretion pathway protein J					K02246	8.27404201096442	-1.34520960353901	0.481551770095921	-2.79348906405444	0.00521427920616394	0.0396764693618452	K02246	comGD; competence protein ComGD
K03599	195.536279914309	1.34807137049714	0.423255156295527	3.18500873632803	0.00144749638330423	0.0142066077964604	K03599	sspA, mglA; stringent starvation protein A					K05346	9.97658005135944	-1.34641880535532	0.386119508591775	-3.48705200176462	0.000488376386937744	0.00935456780661889	K05346	deoR; deoxyribonucleoside regulator
K03608	241.997754773196	1.34351182169261	0.409998179447513	3.2768726522226	0.00104963699429742	0.0119564502586927	K03608	minE; cell division topological specificity factor					K00469	34.0167610817878	-1.35541086206822	0.381819529819893	-3.54987305837285	0.000385416950487045	0.00814295812411991	K00469	MIOX; inositol oxygenase [EC:1.13.99.1]
K02656	188.600797550746	1.32900067872543	0.429774682749185	3.09231960855412	0.00198598897576244	0.0166201225346088	K02656	pilF; type IV pilus assembly protein PilF					K06347	17.7111966659836	-1.3632984217001	0.366275648051834	-3.72205585861708	0.000197607292755892	0.00514124126742185	K06347	kapB; kinase-associated protein B
K02659	184.074183754728	1.32821342006811	0.446641963546006	2.97377660066484	0.00294159151742421	0.0213389189370049	K02659	pilI; twitching motility protein PilI					K01034	12.7749851693477	-1.36751176286858	0.496180152881007	-2.75607912756748	0.00584988432560322	0.0424009863892262	K01034	atoD; acetate CoA/acetoacetate CoA-transferase alpha subunit [EC:2.8.3.8 2.8.3.9]
K06929	336.397924480767	1.32383141146589	0.411014237968703	3.220889422246	0.00127793444698367	0.0131565659258272	K06929	K06929; uncharacterized protein					K03484	9.99250469424124	-1.36763448783643	0.36722880688326	-3.72420262844792	0.000195933511951573	0.00512005203599769	K03484	scrR; LacI family transcriptional regulator, sucrose operon repressor
K02665	192.22313101537	1.32278281719984	0.415123380151568	3.18648112933766	0.00144014882290874	0.0141680394472917	K02665	pilP; type IV pilus assembly protein PilP					K12448	14.1105348316507	-1.36859332907473	0.411184747155234	-3.32841463245728	0.000873417682804505	0.0130421617898477	K12448	UXE, uxe; UDP-arabinose 4-epimerase [EC:5.1.3.5]
K03745	222.594836242103	1.31955439666063	0.403013930897129	3.27421534467365	0.00105955831409449	0.0119832986231842	K03745	slyX; SlyX protein					K10540	14.7762252510282	-1.36915809110841	0.42112461809213	-3.25119461624273	0.00114921161716028	0.0153141640303068	K10540	mglB; methyl-galactoside transport system substrate-binding protein
K07218	134.451048184476	1.31830422450118	0.505355034094456	2.60866942161454	0.00908950043252178	0.0435185081819293	K07218	nosD; nitrous oxidase accessory protein					K10541	14.7762252510282	-1.36915809110841	0.42112461809213	-3.25119461624273	0.00114921161716028	0.0153141640303068	K10541	mglC; methyl-galactoside transport system permease protein
K05540	241.632074492684	1.3143353015622	0.348506189388305	3.7713399118366	0.0001623733134231	0.00376164842763514	K05540	dusB; tRNA-dihydrouridine synthase B [EC:1.-.-.-]					K05739	8.02899627325467	-1.37218617785345	0.351741970192156	-3.90111585803602	9.57503088001984e-05	0.00311737890618351	K05739	seaA; uncharacterized protein
K09926	171.225520852179	1.31381497274248	0.459908822915263	2.85668573265129	0.00428089462581005	0.0264880886564784	K09926	K09926; uncharacterized protein					K18983	20.4204095723043	-1.37387098423844	0.425851265414612	-3.22617565290273	0.00125456336837457	0.0160057570637595	K18983	gci; D-galactarolactone cycloisomerase [EC:5.5.1.27]
K09164	235.158738574098	1.31326207845822	0.485132112805159	2.7070194773638	0.00678902741407407	0.0360714169263196	K09164	K09164; uncharacterized protein					K08930	4.22035410798523	-1.37613256941619	0.492807513466514	-2.79243423002254	0.00523131012248519	0.0397046442162634	K08930	pucA; light-harvesting protein B-800-850 alpha chain
K01505	186.098849832753	1.30957437361804	0.459283908810128	2.85133954945377	0.00435354519636128	0.0268759688411472	K01505	E3.5.99.7; 1-aminocyclopropane-1-carboxylate deaminase [EC:3.5.99.7]					K08939	4.22035410798523	-1.37613256941619	0.492807513466514	-2.79243423002254	0.00523131012248519	0.0397046442162634	K08939	pucB; light-harvesting protein B-800-850 beta chain
K02660	185.864676694517	1.30770445659248	0.442692601037615	2.95397857006733	0.00313705788926374	0.0220288380778756	K02660	pilJ; twitching motility protein PilJ					K06998	92.4767803215386	-1.3830779626047	0.30594209671474	-4.52071806219684	6.16302237476495e-06	0.000575602625988018	K06998	phzF; trans-2,3-dihydro-3-hydroxyanthranilate isomerase [EC:5.3.3.17]
K03578	207.59313479036	1.30711223830648	0.424820980954717	3.07685424427238	0.00209197566219984	0.0171049774732811	K03578	hrpA; ATP-dependent helicase HrpA [EC:3.6.4.13]					K08996	1.48558968351698	-1.38836475091377	0.413725368107573	-3.35576413228975	0.000791460384090348	0.0123442957288228	K08996	yagU; putative membrane protein
K06995	196.090855058715	1.30261299950903	0.489072367721228	2.66343609960709	0.00773471007293804	0.0399148092266946	K06995	K06995; uncharacterized protein					K03275	2.73317463934019	-1.38951632250609	0.470099024065538	-2.95579495249574	0.00311864347117596	0.0280254567138256	K03275	waaO, rfaI; UDP-glucose:(glucosyl)LPS alpha-1,3-glucosyltransferase [EC:2.4.1.-]
K08086	202.217633276093	1.29965495517195	0.420051132181793	3.09403988133873	0.00197450942349	0.0166201225346088	K08086	fimV; pilus assembly protein FimV					K10921	2.41909613723708	-1.39122848738744	0.458462175812711	-3.03455456259009	0.00240891177612044	0.0237537835999437	K10921	toxR; cholera toxin transcriptional activator
K02657	186.543160787459	1.29599858897772	0.439710400076709	2.94739125740857	0.00320467442768974	0.022218104505923	K02657	pilG; twitching motility two-component system response regulator PilG					K19592	6.40240385356937	-1.39436291146465	0.46363531301103	-3.00745623194468	0.00263444057638704	0.025033487965094	K19592	golS; MerR family transcriptional regulator, gold-responsive activator of gol and ges genes
K03325	325.200048030073	1.29392050536049	0.369198525581083	3.5046740864525	0.000457166565792748	0.00698590537673522	K03325	ACR3, arsB; arsenite transporter					K05519	8.25609553197982	-1.40032480794125	0.494678048852629	-2.83078016335919	0.00464346243347881	0.0368876655715557	K05519	med; transcriptional activator of comK gene
K06596	181.65254807031	1.29158997170719	0.474237928713201	2.72350626870312	0.00645929897660775	0.0350543064108347	K06596	chpA; chemosensory pili system protein ChpA (sensor histidine kinase/response regulator)					K16169	14.4314337301765	-1.40170566627032	0.341798292638256	-4.10097328295851	4.11416063708148e-05	0.00194541024410567	K16169	pbuX; xanthine permease
K01623	157.145394471952	1.28411867697867	0.464643308672619	2.76366548922679	0.00571561007816159	0.0321421670297392	K01623	ALDO; fructose-bisphosphate aldolase, class I [EC:4.1.2.13]					K02250	14.1245226319836	-1.40304344094336	0.50024778948661	-2.80469693306044	0.00503639105046241	0.0387184746821355	K02250	comK; competence protein ComK
K02668	178.313566566096	1.28199004354538	0.448103466914378	2.86092417979516	0.00422408059202352	0.0262648820649774	K02668	pilS, pehS; two-component system, NtrC family, sensor histidine kinase PilS [EC:2.7.13.3]					K15502	2.40413533343359	-1.40462976821699	0.455154987427663	-3.08604718615816	0.00202836630480096	0.0216189739606513	K15502	ANKRD28; serine/threonine-protein phosphatase 6 regulatory ankyrin repeat subunit A
K11811	260.077331426567	1.28181852854041	0.387623137853272	3.30686794302156	0.000943453571855502	0.0113557023495122	K11811	arsH; arsenical resistance protein ArsH					K03206	1.77646809861127	-1.4076253517344	0.376964249558256	-3.73410834948916	0.00018838138803986	0.0049944019611958	K03206	azr; azobenzene reductase [EC:1.7.1.6]
K19784	336.403835213987	1.27743732045095	0.377102213284957	3.38750947474725	0.000705302810493229	0.00929403611747805	K19784	chrR, NQR; chromate reductase, NAD(P)H dehydrogenase (quinone)					K07718	101.150561928923	-1.40881437355602	0.467022318664921	-3.016588966419	0.00255636189417082	0.0247655352284061	K07718	yesM; two-component system, sensor histidine kinase YesM [EC:2.7.13.3]
K04063	435.126103908886	1.27728571790173	0.306612526099253	4.16579757569416	3.10265917089439e-05	0.00175742156565939	K04063	osmC; osmotically inducible protein OsmC					K10539	21.319737298887	-1.41265314975186	0.453880119248885	-3.11239265577356	0.00185577488993428	0.020551499617525	K10539	araG; L-arabinose transport system ATP-binding protein [EC:3.6.3.17]
K07576	426.063231144205	1.27563435284755	0.365224301898737	3.49274225788304	0.00047808771704434	0.00718810162994925	K07576	K07576; metallo-beta-lactamase family protein					K10565	15.3167496489421	-1.4188243425839	0.51114577834584	-2.77577239740779	0.00550707456129978	0.040860710132284	K10565	motD; chemotaxis protein MotD
K01659	198.54270569304	1.27319699452674	0.406070188132037	3.1354111474757	0.0017161340613124	0.0157688782460752	K01659	prpC; 2-methylcitrate synthase [EC:2.3.3.5]					K07457	1.46073146535082	-1.42154709996515	0.387931887515735	-3.66442446654374	0.000247895381576152	0.00586095509297902	K07457	K07457; endonuclease III related protein
K14287	378.894929175145	1.25872748625171	0.31088232407684	4.04888727588317	5.14617222816262e-05	0.00220530942002102	K14287	ybdL; methionine transaminase [EC:2.6.1.88]					K07586	16.8269022772585	-1.42401028691862	0.358046638306908	-3.97716424221247	6.9741996051679e-05	0.00258088703401182	K07586	ygaC; uncharacterized protein
K09933	295.993766190651	1.25801859607398	0.337565912132337	3.72673469346276	0.000193976450329012	0.00422319153360745	K09933	mtfA; MtfA peptidase					K10039	10.3441933980969	-1.42468824946324	0.432069518193748	-3.29735884961082	0.000975987169890827	0.0139446799957064	K10039	ABC.GLN1.S; putative glutamine transport system substrate-binding protein
K03269	405.106812703375	1.25421101094929	0.283359116878654	4.4262243077444	9.58968067982508e-06	0.000870130014115669	K03269	lpxH; UDP-2,3-diacylglucosamine hydrolase [EC:3.6.1.54]					K16638	2.46044663759097	-1.42566274072664	0.45319699600115	-3.14579035895248	0.00165638687646288	0.0190884971179223	K16638	K16638, exoU; exoenzyme U
K04760	251.534576129711	1.24609367037197	0.342274983024401	3.64062152413617	0.000271980696777671	0.00516412824336329	K04760	greB; transcription elongation factor GreB					K13531	14.3477127277223	-1.42640684861114	0.407797792789872	-3.49782876178079	0.000469062194895179	0.0091931502124436	K13531	adaB; methylated-DNA-[protein]-cysteine S-methyltransferase [EC:2.1.1.63]
K03772	580.194255453543	1.2444382429658	0.326695112678177	3.80917312403043	0.000139432306672392	0.00345295292788124	K03772	fkpA; FKBP-type peptidyl-prolyl cis-trans isomerase FkpA [EC:5.2.1.8]					K12962	16.5344639208113	-1.42932848786848	0.421418555850221	-3.39170752693788	0.000694585401929065	0.0114003851919927	K12962	arnE; undecaprenyl phosphate-alpha-L-ara4N flippase subunit ArnE
K07320	209.195795280079	1.24382860278774	0.403455151756745	3.08294143071863	0.00204965490574141	0.0168871185255062	K07320	prmB; ribosomal protein L3 glutamine methyltransferase [EC:2.1.1.298]					K06159	16.8510399921054	-1.43506980447611	0.538828846336783	-2.66331287612458	0.00773754332859029	0.0495661390596681	K06159	yojI; multidrug/microcin transport system ATP-binding/permease protein
K04082	183.228611657662	1.23816909348852	0.398395999491252	3.10788535795954	0.00188431146974728	0.0166201225346088	K04082	hscB, HSCB, HSC20; molecular chaperone HscB					K19163	15.5392861028485	-1.43780415354349	0.450284699255311	-3.19310017844568	0.00140754106648324	0.0172199787969345	K19163	ccdB; toxin CcdB
K00252	483.109452303998	1.23581283273669	0.247430810678053	4.99457941131137	5.89641259666429e-07	0.000169776322697857	K00252	GCDH, gcdH; glutaryl-CoA dehydrogenase [EC:1.3.8.6]					K02773	1.86024285980483	-1.43974055560998	0.408147480097693	-3.52750078296543	0.000419502520622824	0.00864842912758058	K02773	PTS-Gat-EIIA, gatA, sgcA; PTS system, galactitol-specific IIA component [EC:2.7.1.200]
K09858	235.072817998436	1.23563183107081	0.370401384105669	3.33592660312065	0.000850156057849861	0.0105876371481938	K09858	K09858; SEC-C motif domain protein					K02774	1.86024285980483	-1.43974055560998	0.408147480097693	-3.52750078296543	0.000419502520622824	0.00864842912758058	K02774	PTS-Gat-EIIB, gatB, sgcB; PTS system, galactitol-specific IIB component [EC:2.7.1.200]
K01584	167.861285236182	1.23012090710851	0.487576870706487	2.52292711367972	0.0116382520554084	0.0499648415435636	K01584	adiA; arginine decarboxylase [EC:4.1.1.19]					K10537	17.1401852602612	-1.44483563987784	0.405731825831041	-3.56106065112947	0.000369359744291756	0.007859447701751	K10537	araF; L-arabinose transport system substrate-binding protein
K06169	237.873065973045	1.22558195805847	0.439051409550782	2.79143155311227	0.00524754550407121	0.0304407055888027	K06169	miaE; tRNA-(ms[2]io[6]A)-hydroxylase [EC:1.-.-.-]					K10538	17.151604407462	-1.44806430622368	0.405229834272035	-3.57343952432578	0.000352322642238729	0.00767988149622793	K10538	araH; L-arabinose transport system permease protein
K01414	212.658848662575	1.22469299038768	0.41796806999471	2.93011136090653	0.0033884054907343	0.022885014513439	K01414	prlC; oligopeptidase A [EC:3.4.24.70]					K10040	19.5439001111988	-1.45489837456224	0.470584856055891	-3.09168124694061	0.00199026438739135	0.0213159717459217	K10040	ABC.GLN1.P; putative glutamine transport system permease protein
K00639	602.995054580736	1.22342116798081	0.385860478241499	3.17063093260125	0.0015210826528203	0.0145632690731102	K00639	kbl, GCAT; glycine C-acetyltransferase [EC:2.3.1.29]					K04054	2.79009069930485	-1.45778811254273	0.452236429096415	-3.22350880811492	0.00126630404036494	0.0160969846364527	K04054	yscK, sctK; type III secretion protein K
K00281	428.897211175806	1.20702194109696	0.264100150324219	4.57031902335222	4.86982311004128e-06	0.000617178464151996	K00281	GLDC, gcvP; glycine dehydrogenase [EC:1.4.4.2]					K16958	10.4101847150355	-1.45885861287055	0.419611231552069	-3.47669104917542	0.000507642412301891	0.00951111161161845	K16958	tcyL; L-cystine transport system permease protein
K15724	215.897270542167	1.20514905901659	0.406663967478223	2.96350096245281	0.00304161110699324	0.0217729678834059	K15724	erpA; iron-sulfur cluster insertion protein					K16959	10.4101847150355	-1.45885861287055	0.419611231552069	-3.47669104917542	0.000507642412301891	0.00951111161161845	K16959	tcyM; L-cystine transport system permease protein
K01081	471.84645625954	1.20201968686702	0.319740909257025	3.75935531571525	0.000170351759226856	0.00388383984396043	K01081	E3.1.3.5; 5'-nucleotidase [EC:3.1.3.5]					K18149	9.3311276189256	-1.46004910297821	0.471163004166145	-3.09881949573307	0.00194293354262529	0.0211079705451082	K18149	pbp5, pbp4, pbp3; penicillin-binding protein
K03270	406.590895426876	1.17849228806908	0.283084814904881	4.16303604439208	3.14043770145678e-05	0.00175742156565939	K03270	kdsC; 3-deoxy-D-manno-octulosonate 8-phosphate phosphatase (KDO 8-P phosphatase) [EC:3.1.3.45]					K03700	9.6205346715127	-1.46662927589004	0.460567475736763	-3.18439610513941	0.00145056371227561	0.0175659727596303	K03700	recU; recombination protein U
K00856	171.39957826836	1.17285941745598	0.462311783832261	2.53694467342741	0.011182462528344	0.0494207497791122	K00856	E2.7.1.20, ADK; adenosine kinase [EC:2.7.1.20]					K16957	10.433023009437	-1.46948366062734	0.41940078123078	-3.50376948825648	0.000458722248870185	0.00911022386256188	K16957	tcyK; L-cystine transport system substrate-binding protein
K08307	526.085050587409	1.17126408992728	0.301285165834881	3.88755976976706	0.000101257059014959	0.00298847032394149	K08307	mltD, dniR; membrane-bound lytic murein transglycosylase D [EC:4.2.2.-]					K07717	7.59463002845218	-1.47089025659292	0.469927101274476	-3.13003921800587	0.00174782966981637	0.0197054101110152	K07717	ycbA, glnK; two-component system, sensor histidine kinase YcbA [EC:2.7.13.3]
K04044	174.168669762337	1.16475319977717	0.392216587029062	2.96966838807065	0.00298121374184592	0.0215462990541367	K04044	hscA; molecular chaperone HscA					K10564	15.5828774580111	-1.47373913780747	0.509329920261794	-2.89348628301667	0.00380990931671614	0.032061355521179	K10564	motC; chemotaxis protein MotC
K02395	271.076587281234	1.16263671724789	0.431828297802351	2.69235879900587	0.0070948571375091	0.0372826090311301	K02395	flgJ; flagellar protein FlgJ					K08164	7.78607011954922	-1.47427987903343	0.459904625547822	-3.20562089863157	0.00134771417720942	0.0167984959577693	K08164	ybcL; MFS transporter, DHA1 family, putative efflux transporter
K03778	254.300067724299	1.13366598161923	0.353335585828844	3.20846817328039	0.00133444077753328	0.0135277346857631	K03778	ldhA; D-lactate dehydrogenase [EC:1.1.1.28]					K16960	10.485626655825	-1.47470226124665	0.4170376358561	-3.53613711198838	0.000406023901576412	0.00854802263460164	K16960	tcyN; L-cystine transport system ATP-binding protein [EC:3.6.3.-]
K00407	275.587004473031	1.12299621092338	0.330393034850782	3.39897059703625	0.000676399875753788	0.00907977278698776	K00407	ccoQ; cytochrome c oxidase cbb3-type subunit IV					K06329	5.39347592681301	-1.47950595653861	0.490218160092777	-3.01805619820083	0.00254401722462398	0.0246860824500157	K06329	cotF; spore coat protein F
K12262	442.821634071794	1.1226533623098	0.30391546961924	3.69396583765979	0.000220783476696848	0.00445612854587926	K12262	cybB; cytochrome b561					K07696	11.1983485029333	-1.48803191650979	0.382437275311352	-3.89091757674076	9.98658545293517e-05	0.00319892882411762	K07696	nreC; two-component system, NarL family, response regulator NreC
K00428	647.730431193288	1.11914713569127	0.411914837748511	2.71693814626446	0.0065888920082489	0.0355783654931636	K00428	E1.11.1.5; cytochrome c peroxidase [EC:1.11.1.5]					K19449	11.9649259855038	-1.48862950365308	0.533931895998602	-2.78805127547013	0.00530261502615986	0.0401435582285393	K19449	sinR; XRE family transcriptional regulator, master regulator for biofilm formation
K03981	217.827439324928	1.11194888729761	0.397684486236837	2.79605799517007	0.00517301166914472	0.0301223071383035	K03981	dsbC; thiol:disulfide interchange protein DsbC [EC:5.3.4.1]					K11619	13.0266730651646	-1.48971831655964	0.45308410041803	-3.28795099008148	0.00100919406270959	0.0143503060277417	K11619	liaI; lia operon protein LiaI
K02558	380.972357824455	1.09832342416701	0.282189740174529	3.89214513429056	9.93617728025717e-05	0.00298621316620285	K02558	mpl; UDP-N-acetylmuramate: L-alanyl-gamma-D-glutamyl-meso-diaminopimelate ligase [EC:6.3.2.45]					K00635	2.09152371396925	-1.49869066803084	0.392093502108485	-3.82227876761952	0.000132224089392959	0.00399893971879822	K00635	E2.3.1.20; diacylglycerol O-acyltransferase [EC:2.3.1.20]
K01682	242.218781222005	1.09667160364899	0.373317772571662	2.93763566651109	0.00330725433766169	0.022559589198346	K01682	acnB; aconitate hydratase 2 / 2-methylisocitrate dehydratase [EC:4.2.1.3 4.2.1.99]					K02475	6.47487451588494	-1.50416415966401	0.454478470794291	-3.30964887519355	0.000934130739668595	0.0136077040267616	K02475	K02475; two-component system, CitB family, response regulator
K07110	270.209112992605	1.08291408332124	0.382370144654584	2.83210940618676	0.00462420236164847	0.0279855168207068	K07110	ramB; XRE family transcriptional regulator, fatty acid utilization regulator					K02491	23.6352184469054	-1.50941995022194	0.38314142292035	-3.93958956125643	8.16211279040072e-05	0.00281097502920275	K02491	kinA; two-component system, sporulation sensor kinase A [EC:2.7.13.3]
K00404	290.757558776024	1.0743491662388	0.309966264818062	3.46601965497568	0.000528224663056641	0.00768959484159144	K00404	ccoN; cytochrome c oxidase cbb3-type subunit I [EC:1.9.3.1]					K10851	7.82073546891387	-1.51177882366419	0.447111667788844	-3.3812108530752	0.00072167141555255	0.0115895371802213	K10851	nreA; nitrogen regulatory protein A
K02664	191.642040107462	1.07340400459966	0.404732663983669	2.65213090051702	0.0079985525816916	0.040547956558246	K02664	pilO; type IV pilus assembly protein PilO					K19147	21.1231696001112	-1.51289809954627	0.464183909116825	-3.25926442048535	0.0011170150582301	0.0151944651071574	K19147	mcrC; 5-methylcytosine-specific restriction enzyme subunit McrC
K08234	364.736700255872	1.06469749332889	0.360450932313375	2.95379314597874	0.00313894327681959	0.0220288380778756	K08234	yaeR; glyoxylase I family protein					K08152	4.72689694821362	-1.52002007207478	0.411839936971692	-3.69080299315231	0.000223547229976848	0.0054363036579676	K08152	lmrP; MFS transporter, DHA1 family, multidrug resistance protein B
K12339	315.489412250506	1.05961921035478	0.327232288701132	3.23812547521114	0.00120317879968438	0.0127696981473891	K12339	cysM; cysteine synthase B [EC:2.5.1.47]					K02768	7.25326225914504	-1.52097463247415	0.516343105379797	-2.94566658608794	0.00322259563950075	0.0286558393705949	K02768	PTS-Fru-EIIA, fruB; PTS system, fructose-specific IIA component [EC:2.7.1.202]
K03646	296.864829179451	1.05066273968695	0.359969040013229	2.91875862337588	0.00351428225645265	0.0233328848121024	K03646	tolA; colicin import membrane protein					K09693	5.62958737798478	-1.52426188361038	0.556647889551038	-2.73828736661477	0.00617600838545525	0.0441128266327907	K09693	tagH; teichoic acid transport system ATP-binding protein [EC:3.6.3.40]
K11942	234.639910684376	1.05023949914739	0.33227538026407	3.16075027380221	0.00157363350511949	0.014902828073758	K11942	icmF; isobutyryl-CoA mutase [EC:5.4.99.13]					K19191	24.4981782340411	-1.53487779154876	0.502834715173287	-3.05244993082827	0.00226981594375575	0.022859983020752	K19191	mabO; 4-methylaminobutanoate oxidase (formaldehyde-forming) [EC:1.5.3.19]
K01533	533.717273852795	1.03015326638276	0.263472605519797	3.90990655119684	9.23318339546115e-05	0.00290407206211986	K01533	copB; Cu2+-exporting ATPase [EC:3.6.3.4]					K10107	19.0861810164174	-1.54615299979169	0.3508040582397	-4.40745471289624	1.04592460463629e-05	0.000792209183910053	K10107	ABC-2.CPSE.P1; capsular polysaccharide transport system permease protein
K07019	258.371459823283	1.02950079899281	0.32834959690207	3.1353801213889	0.00171631559466448	0.0157688782460752	K07019	K07019; uncharacterized protein					K10556	15.4600503853487	-1.55413154953157	0.482151691820552	-3.22332489110084	0.00126711745459824	0.0160969846364527	K10556	lsrC; AI-2 transport system permease protein
K00406	486.930932984238	1.02000060930139	0.203092140087375	5.02235393680209	5.10420114961665e-07	0.000169776322697857	K00406	ccoP; cytochrome c oxidase cbb3-type subunit III					K02549	20.4571859252802	-1.56526855231247	0.352718130081907	-4.43773205519373	9.09116887600265e-06	0.000743483274429011	K02549	menC; O-succinylbenzoate synthase [EC:4.2.1.113]
K14260	225.72291798918	1.0169582821543	0.387132198668349	2.62690183263601	0.00861661883689014	0.0421441663656749	K14260	alaA; alanine-synthesizing transaminase [EC:2.6.1.66 2.6.1.2]					K07105	11.8254621702406	-1.56649823201176	0.462989227253308	-3.38344423541998	0.000715827427375662	0.0115775513113519	K07105	K07105; uncharacterized protein
K00405	279.306343444947	1.01562572827077	0.308209824424418	3.29524125380316	0.000983372164207254	0.0116091798782714	K00405	ccoO; cytochrome c oxidase cbb3-type subunit II					K04072	20.072820503046	-1.56772126064847	0.407082034276765	-3.85111876389666	0.000117579457795936	0.00364863754973015	K04072	adhE; acetaldehyde dehydrogenase / alcohol dehydrogenase [EC:1.2.1.10 1.1.1.1]
K06183	302.531438806132	-1.00556308915614	0.305309850976927	-3.2935821950669	0.000989194148611234	0.0116460043343328	K06183	rsuA; 16S rRNA pseudouridine516 synthase [EC:5.4.99.19]					K19181	12.6765327935275	-1.57047364595581	0.534388794752111	-2.93882218597849	0.00329462030766493	0.0291669357995061	K19181	afr; 1,5-anhydro-D-fructose reductase (1,5-anhydro-D-mannitol-forming) [EC:1.1.1.292]
K03497	926.634960389736	-1.0101221620422	0.202261758311591	-4.99413319885254	5.91005996859563e-07	0.000169776322697857	K03497	parB, spo0J; chromosome partitioning protein, ParB family					K16317	3.15219500829809	-1.57479253475823	0.471068966667684	-3.34301906130269	0.000828722071754516	0.0127432093634877	K16317	trmY; tRNA (pseudouridine54-N1)-methyltransferase [EC:2.1.1.257]
K10125	178.741799639857	-1.01525864376051	0.397276028156461	-2.55554972312768	0.0106020212464361	0.047616520564156	K10125	dctB; two-component system, NtrC family, C4-dicarboxylate transport sensor histidine kinase DctB [EC:2.7.13.3]					K03897	26.0773866585003	-1.58004489784149	0.391965212601288	-4.03108451220831	5.55200741304959e-05	0.00235423066063444	K03897	iucD; lysine N6-hydroxylase [EC:1.14.13.59]
K03408	994.81245383478	-1.0157559062025	0.319941951463997	-3.17481312330121	0.001499330272308	0.014421013712891	K03408	cheW; purine-binding chemotaxis protein CheW					K17202	24.8600975110706	-1.58442965081132	0.595257531439003	-2.66175489956598	0.00777344590616723	0.0496400757866499	K17202	K17202, eryG; erythritol transport system substrate-binding protein
K03790	431.322059571986	-1.02401748450832	0.276966375557501	-3.69726282638856	0.000217936673842359	0.00445612854587926	K03790	rimJ; [ribosomal protein S5]-alanine N-acetyltransferase [EC:2.3.1.267]					K17204	24.8600975110706	-1.58442965081132	0.595257531439003	-2.66175489956598	0.00777344590616723	0.0496400757866499	K17204	eryE; erythritol transport system ATP-binding protein
K00140	510.807971151368	-1.02444795004823	0.272975545969537	-3.75289275971465	0.000174805648682305	0.00392311218839609	K00140	mmsA, iolA, ALDH6A1; malonate-semialdehyde dehydrogenase (acetylating) / methylmalonate-semialdehyde dehydrogenase [EC:1.2.1.18 1.2.1.27]					K17205	10.4826686792764	-1.58910711088582	0.457598812535137	-3.47270811758017	0.000515235366805462	0.00953345439573584	K17205	xltC; putative xylitol transport system substrate-binding protein
K01243	342.51635025867	-1.02476581025892	0.341163754294885	-3.00373588154727	0.00266686729034381	0.0199268677187553	K01243	mtnN, mtn, pfs; adenosylhomocysteine nucleosidase [EC:3.2.2.9]					K17207	10.4826686792764	-1.58910711088582	0.457598812535137	-3.47270811758017	0.000515235366805462	0.00953345439573584	K17207	xltA; putative xylitol transport system ATP-binding protein
K05349	1732.48490947024	-1.02549066140322	0.35022209818707	-2.92811523519414	0.00341023627260782	0.0229604814041674	K05349	bglX; beta-glucosidase [EC:3.2.1.21]					K02240	14.1857063098287	-1.5947078162174	0.386768824394842	-4.12315501052228	3.73718018615913e-05	0.00179565480234969	K02240	comFA; competence protein ComFA
K01053	599.933780925185	-1.03072992322475	0.277004317090984	-3.72098866201495	0.000198444348828277	0.00425421243333853	K01053	E3.1.1.17, gnl, RGN; gluconolactonase [EC:3.1.1.17]					K16509	15.4093825922394	-1.59866359795571	0.444400327416689	-3.59735018029529	0.000321475552764634	0.00728270472764902	K16509	spxA; regulatory protein spx
K00620	308.759674258612	-1.04987157922183	0.264135042591315	-3.97475309948273	7.04523049284018e-05	0.00250891720608664	K00620	argJ; glutamate N-acetyltransferase / amino-acid N-acetyltransferase [EC:2.3.1.35 2.3.1.1]					K08299	18.1469828593623	-1.6103179622436	0.364243620938361	-4.42099152785466	9.82490263286183e-06	0.000781126932394897	K08299	caiD; crotonobetainyl-CoA hydratase [EC:4.2.1.149]
K07006	407.739184743305	-1.05002463403631	0.347055306590222	-3.02552536756368	0.00248201583139696	0.0189252633614746	K07006	K07006; uncharacterized protein					K02615	14.0701955051	-1.61202809055069	0.535142100333575	-3.01233651687253	0.00259245032686585	0.0249031286004866	K02615	paaJ; 3-oxo-5,6-didehydrosuberyl-CoA/3-oxoadipyl-CoA thiolase [EC:2.3.1.223 2.3.1.174]
K01811	348.905519289582	-1.06602917754247	0.364837200918231	-2.9219311376676	0.00347868443651087	0.0232037944844046	K01811	xylS, yicI; alpha-D-xyloside xylohydrolase [EC:3.2.1.177]					K15916	1.89520370308103	-1.61344163746357	0.357980171199192	-4.50706985266454	6.57289998033237e-06	0.000593353607315459	K15916	pgi-pmi; glucose/mannose-6-phosphate isomerase [EC:5.3.1.9 5.3.1.8]
K08602	308.615461644199	-1.06618984238739	0.350974340710522	-3.03779997201212	0.00238312084698685	0.0184029887628429	K08602	pepF, pepB; oligoendopeptidase F [EC:3.4.24.-]					K11535	13.6047352874346	-1.61351322564321	0.440466104464742	-3.66319498660167	0.000249088780078546	0.00586589308975486	K11535	nupC; nucleoside transport protein
K01092	801.902545947908	-1.06639009905856	0.22797675953985	-4.67762635634865	2.90214743247874e-06	0.000458036100552319	K01092	E3.1.3.25, IMPA, suhB; myo-inositol-1(or 4)-monophosphatase [EC:3.1.3.25]					K16651	5.68481353439616	-1.61618732228865	0.525425227273228	-3.07596064748565	0.00209825536211	0.0219708355842731	K16651	pduX; L-threonine kinase [EC:2.7.1.177]
K01693	304.062515535308	-1.06843633334059	0.26515345524109	-4.02950183081385	5.58951805480343e-05	0.00225095638300448	K01693	hisB; imidazoleglycerol-phosphate dehydratase [EC:4.2.1.19]					K09689	17.8661053989248	-1.62576735836978	0.350459069282179	-4.63896500581287	3.50158331454912e-06	0.000454164873909258	K09689	ABC-2.CPSE.A; capsular polysaccharide transport system ATP-binding protein [EC:3.6.3.38]
K07168	175.360596332663	-1.07027814192628	0.361121495758074	-2.96376193192135	0.00303903299740204	0.0217729678834059	K07168	K07168; CBS domain-containing membrane protein					K18231	7.94208073727882	-1.6288968001188	0.409387665068006	-3.97886145360098	6.92460761525265e-05	0.0025785507607297	K18231	msrA, vmlR; macrolide transport system ATP-binding/permease protein
K03272	182.283323354922	-1.07061903380901	0.423624223500125	-2.52728473589917	0.0114948266954317	0.0496115517483713	K03272	gmhC, hldE, waaE, rfaE; D-beta-D-heptose 7-phosphate kinase / D-beta-D-heptose 1-phosphate adenosyltransferase [EC:2.7.1.167 2.7.7.70]					K09925	3.6895712161705	-1.63496881347135	0.387783423526672	-4.21619056998938	2.48463815360955e-05	0.00135681144980254	K09925	K09925; uncharacterized protein
K02015	1145.54780697997	-1.07335512709483	0.265107433137488	-4.04875530795913	5.14907440419299e-05	0.00220530942002102	K02015	ABC.FEV.P; iron complex transport system permease protein					K05525	1.60737049411261	-1.64095037462787	0.426496900648482	-3.84750832217733	0.000119325225108102	0.00368362534297446	K05525	linC, CYP111A; linalool 8-monooxygenase [EC:1.14.13.151]
K02502	296.606609670785	-1.07979941194173	0.27762538983531	-3.88941160094282	0.00010048756303073	0.00298621316620285	K02502	hisZ; ATP phosphoribosyltransferase regulatory subunit					K01163	2.5039913165671	-1.64138507417026	0.435266219845819	-3.77099117581803	0.0001626004234173	0.0045059224312571	K01163	K01163; uncharacterized protein
K09768	278.047999004542	-1.09375918776154	0.331189999020034	-3.30251272984658	0.000958227384770062	0.0114060823231331	K09768	K09768; uncharacterized protein					K17206	10.6470888045466	-1.64212854975204	0.452260189790631	-3.6309376478886	0.000282393408393976	0.00654669232377941	K17206	xltB; putative xylitol transport system permease protein
K07113	109.904131463029	-1.10292699917483	0.435247061765893	-2.53402514585627	0.0112760639716516	0.049430618546132	K07113	fxsA; UPF0716 protein FxsA					K02190	1.87286760899342	-1.64748924353165	0.502588073384339	-3.27801102090972	0.00104541313929952	0.0146616746937884	K02190	cbiK; sirohydrochlorin cobaltochelatase [EC:4.99.1.3]
K02041	278.699944035767	-1.10322970780045	0.348019272702107	-3.1700247495913	0.00152425953863372	0.0145632690731102	K02041	phnC; phosphonate transport system ATP-binding protein [EC:3.6.3.28]					K03855	7.13311384584135	-1.65026455638994	0.43272253465568	-3.81367833709669	0.000136913645443989	0.00409915326409693	K03855	fixX; ferredoxin like protein
K03446	672.552504678009	-1.11345416434292	0.210015356666799	-5.30177498452875	1.14682141186266e-07	5.82811114894689e-05	K03446	emrB; MFS transporter, DHA2 family, multidrug resistance protein					K07452	15.0385067215496	-1.65048100647076	0.507742738574433	-3.25062454089397	0.00115151820838829	0.0153141640303068	K07452	mcrB; 5-methylcytosine-specific restriction enzyme B [EC:3.1.21.-]
K04752	315.134803867516	-1.11903344625932	0.385597615638374	-2.90207563759623	0.00370699024013141	0.0242757157214684	K04752	glnK; nitrogen regulatory protein P-II 2					K15238	1.46430626122179	-1.65389213475428	0.412399248707126	-4.01041500424466	6.06121172369371e-05	0.00243385659035646	K15238	linX; 2,5-dichloro-2,5-cyclohexadiene-1,4-diol dehydrogenase 2 [EC:1.3.1.-]
K15554	252.146696379801	-1.12858278058635	0.382958878110455	-2.9470077470324	0.00320865164703625	0.022218104505923	K15554	ssuC; sulfonate transport system permease protein					K13668	4.69511193469237	-1.65573548881359	0.433455933947527	-3.81984732273622	0.000133534304806837	0.00401816862646027	K13668	pimB; phosphatidyl-myo-inositol dimannoside synthase [EC:2.4.1.346]
K03809	385.432760675384	-1.13109386373054	0.39306057050994	-2.8776579199056	0.00400639325599815	0.0255000716988125	K03809	wrbA; NAD(P)H dehydrogenase (quinone) [EC:1.6.5.2]					K11692	5.53659460678364	-1.66658925082388	0.387321056794765	-4.30286250020994	1.68605494108617e-05	0.00103562013804035	K11692	K11692, dctR; two-component system, CitB family, response regulator DctR
K01975	433.142131741799	-1.14341453762049	0.282490906763652	-4.04761537537609	5.17420790848018e-05	0.00220530942002102	K01975	thpR; RNA 2',3'-cyclic 3'-phosphodiesterase [EC:3.1.4.58]					K13256	10.9962042348553	-1.66676398125362	0.428170035377626	-3.89276185519056	9.91094312296723e-05	0.00319892882411762	K13256	psiE; protein PsiE
K03638	254.217241395411	-1.15758990479195	0.342579970365099	-3.37903556812812	0.000727405965016563	0.00952702827737498	K03638	moaB; molybdopterin adenylyltransferase [EC:2.7.7.75]					K09155	5.20295343477028	-1.67831988251578	0.549865315276518	-3.05223813157187	0.00227141825248157	0.022859983020752	K09155	K09155; uncharacterized protein
K00564	241.00076583574	-1.15789904757861	0.394158456318671	-2.93764862586751	0.00330711610872562	0.022559589198346	K00564	rsmC; 16S rRNA (guanine1207-N2)-methyltransferase [EC:2.1.1.172]					K03738	7.92744514947846	-1.67848601610794	0.412975034232025	-4.06437648035862	4.81610352891561e-05	0.00212550702409476	K03738	aor; aldehyde:ferredoxin oxidoreductase [EC:1.2.7.5]
K01118	489.893328215636	-1.16369359214154	0.314750560082613	-3.69719307834148	0.000217996539683909	0.00445612854587926	K01118	acpD, azoR; FMN-dependent NADH-azoreductase [EC:1.7.1.17]					K06376	9.13348603627079	-1.67899095112617	0.568835919799141	-2.95162610638061	0.00316105439050862	0.0283211459528576	K06376	spo0E; stage 0 sporulation regulatory protein
K01692	867.936262911055	-1.16610236287903	0.360520590065928	-3.23449587904475	0.00121857679182295	0.0129013449532312	K01692	paaF, echA; enoyl-CoA hydratase [EC:4.2.1.17]					K08693	4.43491770480313	-1.6851687924324	0.484052767499605	-3.48137415087451	0.000498848138515861	0.00940549749771361	K08693	yfkN; 2',3'-cyclic-nucleotide 2'-phosphodiesterase / 3'-nucleotidase / 5'-nucleotidase [EC:3.1.4.16 3.1.3.6 3.1.3.5]
K00433	316.018767147873	-1.17491954827435	0.387214744585463	-3.03428411418624	0.00241107249212045	0.0185855301762916	K00433	cpo; non-heme chloroperoxidase [EC:1.11.1.10]					K00313	7.29306174495496	-1.68599288347986	0.427594897669255	-3.94296773106955	8.04794874289889e-05	0.00281097502920275	K00313	fixC; electron transfer flavoprotein-quinone oxidoreductase [EC:1.5.5.-]
K12510	276.07833772874	-1.18348691293941	0.40737996231565	-2.90511812660635	0.00367114519668805	0.0241510910725631	K12510	tadB; tight adherence protein B					K02594	3.35715662759759	-1.69111762325465	0.473306435976132	-3.57298674751156	0.000352932629021742	0.00767988149622793	K02594	nifV; homocitrate synthase NifV [EC:2.3.3.14]
K12511	282.486599122383	-1.18572328266999	0.392421425380755	-3.02155592427073	0.00251479181726949	0.0191040262003849	K12511	tadC; tight adherence protein C					K15782	11.016614550428	-1.69798656102524	0.425854232096031	-3.98724829542691	6.68440599886346e-05	0.0025366682128171	K15782	doeX; Lrp/AsnC family transcriptional regulator, regulator of ectoine-degradation genes
K16013	197.250165373063	-1.22484548111917	0.468096150604969	-2.61665360746115	0.00887964012182573	0.0427512505977062	K16013	cydD; ATP-binding cassette, subfamily C, bacterial CydD					K10710	14.5232754247405	-1.69869590765807	0.522308560571929	-3.25228425472865	0.00114481469099163	0.0153141640303068	K10710	frlD; fructoselysine 6-kinase [EC:2.7.1.218]
K02026	601.293582367807	-1.25354563295241	0.491632653753013	-2.54976072761466	0.0107796873682648	0.048184307956279	K02026	ABC.MS.P1; multiple sugar transport system permease protein					K09688	16.507421913921	-1.7048100545867	0.368559783336905	-4.62559978506475	3.73515925168742e-06	0.000454164873909258	K09688	ABC-2.CPSE.P; capsular polysaccharide transport system permease protein
K16012	199.879925168171	-1.25789928140612	0.462540139181693	-2.71954620766868	0.00653715607059478	0.0353876953620514	K16012	cydC; ATP-binding cassette, subfamily C, bacterial CydC					K06330	11.6957148097122	-1.70630145167716	0.45518857159686	-3.74855951609513	0.000177853135433561	0.0047947917688378	K06330	cotH; spore coat protein H
K07659	290.848155333256	-1.26300449125238	0.386883762332316	-3.26455802548651	0.00109635004150875	0.0122071636404683	K07659	ompR; two-component system, OmpR family, phosphate regulon response regulator OmpR					K14392	10.7019683477841	-1.70724405632718	0.450141949013262	-3.79267930942575	0.000149030565699962	0.00431031121572998	K14392	panF; sodium/pantothenate symporter
K11189	487.329248006608	-1.26452157654836	0.3591977742105	-3.52040482246227	0.000430888604338239	0.00686786838899298	K11189	PTS-HPR; phosphocarrier protein					K06307	11.0686486041312	-1.70862774653632	0.461068114260876	-3.70580331558032	0.000210721781446607	0.00525305595756856	K06307	yfkQ; spore germination protein
K07024	516.958110758057	-1.27516388777731	0.441563985916893	-2.88783489697302	0.00387903423132304	0.0249552167083454	K07024	SPP; sucrose-6-phosphatase [EC:3.1.3.24]					K02598	7.82664526202051	-1.708881110215	0.433696005573519	-3.94027403585415	8.13885827412581e-05	0.00281097502920275	K02598	nirC; nitrite transporter
K09798	156.847838758884	-1.29872035950067	0.462068144852308	-2.81066845652341	0.00494387009382414	0.0290596492209419	K09798	K09798; uncharacterized protein					K07064	5.56006066807986	-1.71271526262068	0.425420441184791	-4.02593551417226	5.67492407881637e-05	0.00236441941689426	K07064	K07064; uncharacterized protein
K03929	628.739543888109	-1.29900227407782	0.339873476132451	-3.8220172072845	0.000132364450905906	0.00333542935060555	K03929	pnbA; para-nitrobenzyl esterase [EC:3.1.1.-]					K06344	4.83025652222565	-1.71528120035973	0.496889059297962	-3.45204058785917	0.000556364028941266	0.00995440505835453	K06344	cotZ; spore coat protein Z
K02619	191.982666391973	-1.30302602105356	0.442147403878067	-2.94703985509074	0.0032083184958759	0.022218104505923	K02619	pabC; 4-amino-4-deoxychorismate lyase [EC:4.1.3.38]					K13786	12.812892062051	-1.71588453039103	0.530677567346645	-3.23338432971709	0.00122332864624594	0.0157500943771637	K13786	cobR; cob(II)yrinic acid a,c-diamide reductase [EC:1.16.8.1]
K01299	111.480426090265	-1.30570609549499	0.493248453266072	-2.64715699937666	0.00811716581642171	0.0408943730667111	K01299	E3.4.17.19; carboxypeptidase Taq [EC:3.4.17.19]					K02585	3.75252572264912	-1.72002630033814	0.473520219553862	-3.63242419079528	0.000280771075573645	0.00653450807917099	K02585	nifB; nitrogen fixation protein NifB
K06013	144.269235259819	-1.30932267592577	0.46186372186383	-2.83486797932962	0.00458446266364619	0.0278268754439503	K06013	STE24; STE24 endopeptidase [EC:3.4.24.84]					K01035	10.2752711690127	-1.72040779601211	0.491379517735457	-3.50117930014804	0.000463204090933875	0.00916867100924926	K01035	atoA; acetate CoA/acetoacetate CoA-transferase beta subunit [EC:2.8.3.8 2.8.3.9]
K01488	347.24642060312	-1.32258403187281	0.326004086462184	-4.05695537815361	4.97165759318126e-05	0.00218600740500184	K01488	add, ADA; adenosine deaminase [EC:3.5.4.4]					K08659	1.52991327581837	-1.72441923912588	0.432428613200649	-3.98775471022251	6.67015750848625e-05	0.0025366682128171	K08659	pepDA, pepDB; dipeptidase [EC:3.4.-.-]
K05916	202.187517836381	-1.32306576081621	0.488137593651142	-2.71043611068762	0.00671947924897034	0.0358788551224451	K05916	hmp, YHB1; nitric oxide dioxygenase [EC:1.14.12.17]					K16553	9.83705342598676	-1.72581835606155	0.519659946726234	-3.32105325210053	0.00089678424880053	0.0132911456575959	K16553	exoT; succinoglycan exporter
K00768	359.262252333382	-1.32673038050556	0.266789708284386	-4.97294438019071	6.59435853820402e-07	0.000177594318382007	K00768	E2.4.2.21, cobU, cobT; nicotinate-nucleotide--dimethylbenzimidazole phosphoribosyltransferase [EC:2.4.2.21]					K07265	17.6930024703994	-1.72802236832296	0.368820539204859	-4.68526609729602	2.79596439453202e-06	0.000444083792657317	K07265	kpsS, lipB; capsular polysaccharide export protein
K01707	135.786327748022	-1.3350878117125	0.487421256434164	-2.73908409633102	0.00616106117716043	0.0337760974712268	K01707	kdgD; 5-dehydro-4-deoxyglucarate dehydratase [EC:4.2.1.41]					K12540	9.66489630887871	-1.7332070487645	0.533832218500296	-3.24672619729403	0.00116740639565705	0.0154777079012584	K12540	prsE; membrane fusion protein
K00611	253.353419529311	-1.33997628618501	0.352111514016941	-3.80554521179488	0.000141492164061788	0.00346414622126274	K00611	OTC, argF, argI; ornithine carbamoyltransferase [EC:2.1.3.3]					K07266	15.3237679081576	-1.74234992328897	0.38189399565715	-4.5623915094313	5.05742281451203e-06	0.00051071398523496	K07266	kpsC, lipA; capsular polysaccharide export protein
K06442	244.756566122691	-1.34332739429858	0.362199965234804	-3.70880045067851	0.000208243458909375	0.00435592749728396	K06442	tlyA; 23S rRNA (cytidine1920-2'-O)/16S rRNA (cytidine1409-2'-O)-methyltransferase [EC:2.1.1.226 2.1.1.227]					K00862	11.8882595902171	-1.7485185036551	0.57073790798753	-3.06361024768886	0.00218683611067599	0.0224640854265647	K00862	eryA; erythritol kinase (D-erythritol 1-phosphate-forming) [EC:2.7.1.215]
K00666	1145.73541796251	-1.35103867462236	0.414914911184856	-3.2561825044182	0.00112921142565138	0.0123184102104602	K00666	K00666; fatty-acyl-CoA synthase [EC:6.2.1.-]					K10673	10.62238199614	-1.74898255948355	0.505623566857636	-3.45906060184886	0.000542062926248242	0.00978679569925964	K10673	strA; streptomycin 3\"-kinase [EC:2.7.1.87]
K16898	236.502467137588	-1.36809473953553	0.376857528887145	-3.63027041963442	0.000283124437682151	0.00535080351742275	K16898	addA; ATP-dependent helicase/nuclease subunit A [EC:3.1.-.- 3.6.4.12]					K03202	9.91097480122908	-1.75174864288933	0.504939258907331	-3.46922647028882	0.000521959264966381	0.00962796687513839	K03202	virB7, lvhB7; type IV secretion system protein VirB7
K00868	183.768022304801	-1.38153377168315	0.508993342110291	-2.71424723544575	0.00664265706475728	0.0357343436854421	K00868	pdxK, pdxY; pyridoxine kinase [EC:2.7.1.35]					K04019	4.59730467390296	-1.75756193107831	0.437558476417163	-4.01674753388316	5.90068798461786e-05	0.00240796568577762	K04019	eutA; ethanolamine utilization protein EutA
K11085	637.23511372609	-1.38855762998402	0.202894600711138	-6.84373869544666	7.71525988135631e-12	3.32450548287643e-08	K11085	msbA; ATP-binding cassette, subfamily B, bacterial MsbA [EC:3.6.3.-]					K16348	14.266505808614	-1.76618426840779	0.466072328281761	-3.78950682379937	0.000150946665190236	0.00434463879808419	K16348	ecnB; entericidin B
K01654	151.159466212617	-1.39130238712439	0.541404105599585	-2.56980390938036	0.010175609482627	0.0463859280351834	K01654	E2.5.1.56, neuB; N-acetylneuraminate synthase [EC:2.5.1.56]					K03794	5.75606184655566	-1.7745948955958	0.444416323374297	-3.99309116758341	6.52174787836375e-05	0.0025366682128171	K03794	sirB; sirohydrochlorin ferrochelatase [EC:4.99.1.4]
K01965	263.151515077888	-1.3919572563916	0.483147329785082	-2.88102028217931	0.00396390132003617	0.0252932763062472	K01965	PCCA, pccA; propionyl-CoA carboxylase alpha chain [EC:6.4.1.3]					K06308	23.0940316382575	-1.78491182364453	0.449436513000862	-3.97144373457059	7.14383743290788e-05	0.00262734465588057	K06308	yfkR; spore germination protein
K05820	247.88469081004	-1.39376723241774	0.38254885193601	-3.64337057963744	0.000269090982689556	0.00515339130848577	K05820	hcaT; MFS transporter, PPP family, 3-phenylpropionic acid transporter					K15784	11.5288359698064	-1.78597771565491	0.405460106830297	-4.40481735581059	1.05873041988727e-05	0.000792209183910053	K15784	doeB; N2-acetyl-L-2,4-diaminobutanoate deacetylase [EC:3.5.1.125]
K07736	178.875664017069	-1.39397030178522	0.485404713233771	-2.87176919337799	0.00408180968711157	0.0257896157503867	K07736	carD; CarD family transcriptional regulator					K06302	11.9381941707126	-1.78756205165982	0.393502754688332	-4.54269259963791	5.55402130320358e-06	0.000551514315408116	K06302	gerPD; spore germination protein PD
K06901	438.837863424319	-1.3998445085505	0.31075660128387	-4.50463321701658	6.64876784531603e-06	0.000698769284035775	K06901	pbuG; putative MFS transporter, AGZA family, xanthine/uracil permease					K15783	12.3454121820711	-1.78865174125663	0.41068838685298	-4.35525278657792	1.32913444040122e-05	0.000910373384846474	K15783	doeA; ectoine hydrolase [EC:3.5.4.44]
K03761	276.143860844819	-1.40097938858436	0.325186077436313	-4.30823914612009	1.64559404276328e-05	0.00122256288452879	K03761	kgtP; MFS transporter, MHS family, alpha-ketoglutarate permease					K11530	13.9105152621793	-1.79926588591512	0.476030269431069	-3.77972999083761	0.000156998517235262	0.00445427221756044	K11530	lsrG; (4S)-4-hydroxy-5-phosphonooxypentane-2,3-dione isomerase [EC:5.3.1.32]
K06985	238.208521000209	-1.40447076423047	0.510529800568616	-2.7510064303126	0.00594124770587866	0.0327596147022467	K06985	K06985; aspartyl protease family protein					K10555	13.2952659398222	-1.80367206955701	0.48614402475081	-3.71015990679213	0.000207128376832191	0.00520705008087002	K10555	lsrB; AI-2 transport system substrate-binding protein
K02225	123.667210490088	-1.41521527322611	0.492749149945566	-2.87208059797251	0.00407778951230003	0.0257896157503867	K02225	cobC1, cobC; cobalamin biosynthetic protein CobC					K10557	13.2952659398222	-1.80367206955701	0.48614402475081	-3.71015990679213	0.000207128376832191	0.00520705008087002	K10557	lsrD; AI-2 transport system permease protein
K03523	127.367727434995	-1.41929477804091	0.536557488234985	-2.64518678643309	0.00816458342666487	0.0409559836850977	K03523	bioY; biotin transport system substrate-specific component					K10558	13.2952659398222	-1.80367206955701	0.48614402475081	-3.71015990679213	0.000207128376832191	0.00520705008087002	K10558	lsrA, ego; AI-2 transport system ATP-binding protein
K16899	231.451673015845	-1.42382054293266	0.368348108482005	-3.8654210789906	0.000110897705300958	0.00314044594350282	K16899	addB; ATP-dependent helicase/nuclease subunit B [EC:3.1.-.- 3.6.4.12]					K11531	13.2952659398222	-1.80367206955701	0.48614402475081	-3.71015990679213	0.000207128376832191	0.00520705008087002	K11531	lsrR; lsr operon transcriptional repressor
K11940	119.618119544372	-1.42527838316538	0.564948048720938	-2.52284858119656	0.0116408513482937	0.0499648415435636	K11940	hspQ; heat shock protein HspQ					K07535	6.75323941531677	-1.80940794588552	0.407772390595697	-4.43729881574924	9.10947952892209e-06	0.000743483274429011	K07535	badH; 2-hydroxycyclohexanecarboxyl-CoA dehydrogenase [EC:1.1.1.-]
K02283	303.440644808347	-1.43267317232998	0.398083061641264	-3.59893024943885	0.000319528869033752	0.00571769994952697	K02283	cpaF, tadA; pilus assembly protein CpaF					K08986	8.60848087484896	-1.81503875970821	0.546449723742105	-3.32151098417392	0.000895314582599114	0.0132911456575959	K08986	ycgQ; putative membrane protein
K03767	361.886203601845	-1.43975312013907	0.355955348163164	-4.04475765729783	5.23772760962316e-05	0.00220530942002102	K03767	PPIA; peptidyl-prolyl cis-trans isomerase A (cyclophilin A) [EC:5.2.1.8]					K05937	5.42307830313972	-1.82045601647712	0.473983052963279	-3.84076182702288	0.000122653073452205	0.00376684026612494	K05937	K05937; uncharacterized protein
K06988	233.973031937979	-1.44305957747949	0.543752681073439	-2.65388958566733	0.00795698587671281	0.0404801087871966	K06988	fno; 8-hydroxy-5-deazaflavin:NADPH oxidoreductase [EC:1.5.1.40]					K06299	11.622582116519	-1.8205527026524	0.395283411609314	-4.60568961201889	4.11101197143728e-06	0.000476936116314059	K06299	gerPA; spore germination protein PA
K01006	191.943471169766	-1.46424223484934	0.538068957215023	-2.72129104497697	0.00650274813219164	0.0352457128322186	K01006	ppdK; pyruvate, orthophosphate dikinase [EC:2.7.9.1]					K18115	9.21482662375661	-1.8239090539407	0.380733927984211	-4.79050833109977	1.66359315482046e-06	0.000304567960537465	K18115	sqhC; sporulenol synthase [EC:4.2.1.137]
K05846	327.093449607284	-1.46514117155954	0.295530875352798	-4.95765855195498	7.13478111905205e-07	0.000180845716717619	K05846	opuBD; osmoprotectant transport system permease protein					K04747	9.66844582539345	-1.82982134236913	0.524870019553036	-3.48623711433804	0.000489866592088804	0.00935456780661889	K04747	norF; nitric oxide reductase NorF protein
K09962	153.180803006088	-1.46927266075488	0.505581552790974	-2.90610417378564	0.00365959589386583	0.0241425675469387	K09962	K09962; uncharacterized protein					K17240	2.9365830396741	-1.84164101718337	0.363282458544886	-5.06944658038264	3.98974095135272e-07	0.000127707213930218	K17240	inoK; inositol-phosphate transport system ATP-binding protein
K11891	159.620614977036	-1.47180226898042	0.525778579653592	-2.79928153396837	0.00512164607425782	0.0298635628335277	K11891	impL, vasK, icmF; type VI secretion system protein ImpL					K06118	16.1024117297174	-1.85233609252454	0.492208142441243	-3.76331867111617	0.000167673316556439	0.00462498898168177	K06118	SQD1, sqdB; UDP-sulfoquinovose synthase [EC:3.13.1.1]
K06603	174.520931841813	-1.47807200916728	0.486534846322689	-3.03795713778529	0.00238187830816049	0.0184029887628429	K06603	flaG; flagellar protein FlaG					K06327	9.25465688891444	-1.85365327250467	0.499593710394607	-3.71032147510534	0.000206996225332013	0.00520705008087002	K06327	cotD; spore coat protein D
K09786	176.79404198291	-1.48395240531836	0.403167644135208	-3.68073288346694	0.00023256453987184	0.00455509364685345	K09786	K09786; uncharacterized protein					K15786	12.1895356906389	-1.87235035465918	0.409280176214359	-4.57473990550313	4.76811959925288e-06	0.000492137126037046	K15786	doeC; aspartate-semialdehyde dehydrogenase [EC:1.2.1.-]
K01425	211.063745070158	-1.48625422523908	0.386184939078689	-3.84855563964974	0.000118816312209029	0.00324037651461206	K01425	glsA, GLS; glutaminase [EC:3.5.1.2]					K15600	5.80195445986878	-1.87392932302566	0.440811499218113	-4.25108992471732	2.12732726743379e-05	0.0012426093979775	K15600	thiZ; putative hydroxymethylpyrimidine transport system ATP-binding protein
K07727	453.14606143928	-1.49303224317153	0.432223146729952	-3.45430885519964	0.00055170515072295	0.00795082774068626	K07727	K07727; putative transcriptional regulator					K06345	4.65824598515111	-1.87716971962181	0.481109708908658	-3.90174981893414	9.54998329910693e-05	0.00311737890618351	K06345	coxA; spore cortex protein
K01209	499.128179527986	-1.49982322503544	0.48211285671067	-3.11093803900675	0.00186494066595723	0.0166201225346088	K01209	abfA; alpha-N-arabinofuranosidase [EC:3.2.1.55]					K15785	12.4384928155012	-1.87954672573559	0.406042839930296	-4.62893700097813	3.67547553761166e-06	0.000454164873909258	K15785	doeD; L-2,4-diaminobutyrate transaminase [EC:2.6.1.76]
K03153	207.351033403223	-1.51130566430209	0.394506670656093	-3.83087480317805	0.000127688467992541	0.00329466831484945	K03153	thiO; glycine oxidase [EC:1.4.3.19]					K06421	4.80951457981484	-1.88759007212587	0.462215616302287	-4.08378688549413	4.43076684616436e-05	0.00204639603639126	K06421	sspD; small acid-soluble spore protein D (minor alpha/beta-type SASP)
K10009	161.474885571017	-1.51500985368308	0.572994648725607	-2.64402094688423	0.00819275859206302	0.041029808935645	K10009	ABC.CYST.P; cystine transport system permease protein					K16044	1.59433259385654	-1.88908638528529	0.412093797927003	-4.58411748681527	4.5590785452913e-06	0.000485053392372242	K16044	iolW; scyllo-inositol 2-dehydrogenase (NADP+) [EC:1.1.1.371]
K03606	349.871522787966	-1.51931750620756	0.43165326534685	-3.51976372746012	0.000431931383944557	0.00686786838899298	K03606	wcaJ; putative colanic acid biosysnthesis UDP-glucose lipid carrier transferase					K06300	6.30658693921102	-1.89634742632122	0.429236699056681	-4.41795268319031	9.96402263545018e-06	0.000781126932394897	K06300	gerPB; spore germination protein PB
K06902	326.058949476568	-1.5215677470812	0.339037160351504	-4.48790848030841	7.19258128619732e-06	0.000704382562777824	K06902	UMF1; MFS transporter, UMF1 family					K01027	7.31101503345294	-1.90517146538716	0.534138438817898	-3.56681213507774	0.00036135033792163	0.00780045403382997	K01027	OXCT; 3-oxoacid CoA-transferase [EC:2.8.3.5]
K01753	130.856708455471	-1.5238752229617	0.475170533887517	-3.20700698861608	0.00134123737476096	0.0135348755218852	K01753	dsdA; D-serine dehydratase [EC:4.3.1.18]					K02251	3.03603882753504	-1.91045269392057	0.432859925024646	-4.41355871373814	1.01685123982024e-05	0.000786805154136236	K02251	comQ; competence protein ComQ
K07407	372.480791238902	-1.52918991240814	0.480226392941893	-3.18431043125357	0.0014509931424371	0.0142066077964604	K07407	E3.2.1.22B, galA, rafA; alpha-galactosidase [EC:3.2.1.22]					K16216	13.129562336659	-1.92266356765153	0.559941257915371	-3.43368798150272	0.000595429172262435	0.010193097188027	K16216	yueD; benzil reductase ((S)-benzoin forming) [EC:1.1.1.320]
K06967	86.1717982289245	-1.5292177666712	0.542546303256635	-2.81859402136199	0.00482344822778738	0.0287472177227328	K06967	trmK; tRNA (adenine22-N1)-methyltransferase [EC:2.1.1.217]					K06348	4.7595827714155	-1.93923811884754	0.468723194558217	-4.13727791020736	3.51450344415364e-05	0.00175036617324782	K06348	kapD; sporulation inhibitor KapD
K08191	591.307716189333	-1.53160669273988	0.350555452787181	-4.36908534887262	1.24768000813751e-05	0.00101438738774803	K08191	exuT; MFS transporter, ACS family, hexuronate transporter					K00801	4.6865463322582	-1.94216756754208	0.486147486357736	-3.99501719548729	6.46895576443137e-05	0.00253566042397908	K00801	FDFT1; farnesyl-diphosphate farnesyltransferase [EC:2.5.1.21]
K00282	169.945124979496	-1.53868046815081	0.557220412709843	-2.7613497873633	0.00575629892431429	0.0322547361051629	K00282	gcvPA; glycine dehydrogenase subunit 1 [EC:1.4.4.2]					K06325	4.14172392465957	-1.94890273893955	0.525760583285729	-3.70682550365401	0.00020987344101436	0.00525305595756856	K06325	cotB; spore coat protein B
K01815	351.406677994642	-1.53875381033374	0.285345062884768	-5.39260709394206	6.94426860111835e-08	4.98714223370316e-05	K01815	kduI; 4-deoxy-L-threo-5-hexosulose-uronate ketol-isomerase [EC:5.3.1.17]					K14665	10.7578809483887	-1.95440335391452	0.453874868441397	-4.30604003395457	1.66202990456572e-05	0.00103562013804035	K14665	amhX; amidohydrolase [EC:3.5.1.-]
K07002	385.236295722207	-1.5406491967232	0.36077347883767	-4.27040591145121	1.95117523522604e-05	0.00135513343662078	K07002	K07002; uncharacterized protein					K15949	8.55105048229849	-1.96182274124075	0.637354777120581	-3.07807019208957	0.0020834583445185	0.0219703448082145	K15949	aknOx; aclacinomycin-N/aclacinomycin-A oxidase [EC:1.1.3.45 1.3.3.14]
K11901	149.85235169702	-1.54212294467617	0.534981866142577	-2.88257049868898	0.00394444859963927	0.0252550208259221	K11901	impB; type VI secretion system protein ImpB					K06432	4.90603544770663	-1.9638407158939	0.453497823611726	-4.33043029898924	1.48818247364949e-05	0.000963759910652573	K06432	sspO, cotK; small acid-soluble spore protein O (minor)
K01051	227.236477937069	-1.54296261121561	0.596354915651581	-2.58732270116321	0.0096724959157244	0.0450094869339702	K01051	E3.1.1.11; pectinesterase [EC:3.1.1.11]					K00986	9.9399715623375	-1.96537779105871	0.447693024703533	-4.39001209000342	1.13344358934934e-05	0.000823543525041876	K00986	ltrA; RNA-directed DNA polymerase [EC:2.7.7.49]
K11892	155.413553833188	-1.54369104463456	0.509559582054419	-3.02946132110945	0.00244990272008173	0.0187840406064629	K11892	impK, ompA, vasF, dotU; type VI secretion system protein ImpK					K06429	5.01159902191924	-1.969080589249	0.443628106761921	-4.43858393829346	9.05526696231276e-06	0.000743483274429011	K06429	sspL; small acid-soluble spore protein L (minor)
K00283	169.061686063945	-1.54661751779521	0.559462094695577	-2.76447239671668	0.00570149308452903	0.0321421670297392	K00283	gcvPB; glycine dehydrogenase subunit 2 [EC:1.4.4.2]					K06301	8.40297811506296	-1.98196214985463	0.39998622777927	-4.95507598063693	7.23020302226884e-07	0.000153848391452421	K06301	gerPC; spore germination protein PC
K09927	138.99597523033	-1.54830016891445	0.528362524814156	-2.93037468821061	0.00338553511098335	0.022885014513439	K09927	K09927; uncharacterized protein					K18277	8.9614401241405	-1.98810510204371	0.400727107122367	-4.96124436482562	7.00430075526011e-07	0.000153848391452421	K18277	tmm; trimethylamine monooxygenase [EC:1.14.13.148]
K11900	149.856598129834	-1.55807624004911	0.531399066232213	-2.93202668024308	0.00336757814860167	0.0228158714501959	K11900	impC; type VI secretion system protein ImpC					K13001	8.34015941370898	-2.00286383809	0.654615280532891	-3.05960446945199	0.0022162947609282	0.0226107605917983	K13001	wbyK; mannosyltransferase [EC:2.4.1.-]
K07729	349.48131183915	-1.5613502836094	0.445130502959545	-3.50762365919304	0.000452128166721591	0.00698590537673522	K07729	K07729; putative transcriptional regulator					K15632	2.74456334141046	-2.01970362840399	0.440206704858281	-4.58808011353259	4.47340977712072e-06	0.000484592280947005	K15632	cfr; 23S rRNA (adenine-C8)-methyltransferase [EC:2.1.1.224]
K03735	125.290567362547	-1.57469829796293	0.521226292726198	-3.02114133522831	0.00251823784679012	0.0191040262003849	K03735	eutB; ethanolamine ammonia-lyase large subunit [EC:4.3.1.7]					K07318	4.61835881917447	-2.02724523333179	0.467023771718696	-4.34077525833711	1.41980885038572e-05	0.000939913458955349	K07318	K07318; adenine-specific DNA-methyltransferase [EC:2.1.1.72]
K06378	85.1126267874826	-1.58137584572743	0.613338226317346	-2.57830961429301	0.00992849940819259	0.0459033304183497	K06378	spoIIAA; stage II sporulation protein AA (anti-sigma F factor antagonist)					K10018	34.5823234181956	-2.02729466095005	0.622618626733435	-3.25607775595511	0.00112962811213658	0.0153141640303068	K10018	occT, nocT; octopine/nopaline transport system substrate-binding protein
K03736	123.174745430871	-1.59319574741928	0.527906983721146	-3.01794785170117	0.00254492693860234	0.019272566218695	K03736	eutC; ethanolamine ammonia-lyase small subunit [EC:4.3.1.7]					K06303	8.08522011260888	-2.03103479300628	0.407958529349894	-4.97853249015986	6.40681897194089e-07	0.000153848391452421	K06303	gerPE; spore germination protein PE
K02304	190.08994677836	-1.6013709661974	0.602493543529524	-2.65790560479081	0.00786279125170295	0.0401907087824294	K02304	MET8; precorrin-2 dehydrogenase / sirohydrochlorin ferrochelatase [EC:1.3.1.76 4.99.1.4]					K10216	10.3693026662304	-2.03153322266909	0.522333163456879	-3.88934374609511	0.000100515661227898	0.00320252571976372	K10216	dmpD, xylF; 2-hydroxymuconate-semialdehyde hydrolase [EC:3.7.1.9]
K07693	175.599663725389	-1.60914271799311	0.552551262073882	-2.91220530734748	0.00358886662789618	0.023787633708625	K07693	desR; two-component system, NarL family, response regulator DesR					K10020	35.3339012343315	-2.04643570492417	0.599974815921632	-3.41086934087493	0.000647561146338294	0.0108914618727061	K10020	occQ, nocQ; octopine/nopaline transport system permease protein
K04094	188.05060764718	-1.61499438240333	0.483180361492111	-3.34242554357148	0.000830496325111264	0.0104029321654199	K04094	trmFO, gid; methylenetetrahydrofolate--tRNA-(uracil-5-)-methyltransferase [EC:2.1.1.74]					K13745	17.8367183932919	-2.07368367676296	0.506209423868489	-4.09649362296679	4.19455037358348e-05	0.00196780560045751	K13745	ddc; L-2,4-diaminobutyrate decarboxylase [EC:4.1.1.86]
K07165	1010.5538591769	-1.63430249032702	0.438272581133857	-3.72896357353433	0.000192268940166497	0.00422319153360745	K07165	fecR; transmembrane sensor					K18649	7.85614498635209	-2.08181410755276	0.536812005940318	-3.8781064590873	0.000105272651317795	0.0033185950082086	K18649	IMPL2; inositol-phosphate phosphatase / L-galactose 1-phosphate phosphatase / histidinol-phosphatase [EC:3.1.3.25 3.1.3.93 3.1.3.15]
K07742	183.027456502748	-1.63896591315842	0.488311688934824	-3.35639295617431	0.000789662827229035	0.0100670329068932	K07742	ylxR; uncharacterized protein					K02757	7.75452582519627	-2.0856212158059	0.564585510781661	-3.69407499125932	0.000220688671276745	0.00538878321092969	K02757	PTS-Bgl-EIIC, bglF, bglP; PTS system, beta-glucoside-specific IIC component
K01286	206.974295984697	-1.64883642194135	0.478514166960652	-3.44574212382081	0.000569493533352726	0.00804629259788079	K01286	E3.4.16.4; D-alanyl-D-alanine carboxypeptidase [EC:3.4.16.4]					K11638	3.68584353153291	-2.09901519601562	0.507270105799044	-4.13786495994927	3.50552577822152e-05	0.00175036617324782	K11638	K11638, citT; two-component system, CitB family, response regulator CitT
K03119	348.319731753601	-1.6564006652453	0.469523918491676	-3.52783021271079	0.000418980808909969	0.00683859206664036	K03119	tauD; taurine dioxygenase [EC:1.14.11.17]					K10019	42.3735292479118	-2.09913572741825	0.598008660814305	-3.51020957549322	0.00044775363675498	0.00902661034107956	K10019	occM, nocM; octopine/nopaline transport system permease protein
K05845	82.6829673855574	-1.65700695029494	0.559324835285233	-2.96251273993571	0.00305139181677191	0.0218050536293038	K05845	opuC; osmoprotectant transport system substrate-binding protein					K16901	4.38388049473684	-2.12341450484808	0.456838401516501	-4.64806482510945	3.3506362332815e-06	0.000454164873909258	K16901	K16901; anthranilate 3-monooxygenase (FAD) / 4-hydroxyphenylacetate 3-monooxygenase [EC:1.14.14.8 1.14.14.9]
K03566	756.056955167582	-1.6581593758997	0.336447574815709	-4.92843313496304	8.28916929464233e-07	0.000198433502725632	K03566	gcvA; LysR family transcriptional regulator, glycine cleavage system transcriptional activator					K00315	20.0298237113806	-2.13425510784167	0.503241640927282	-4.24101452318027	2.22511736856927e-05	0.0012857563797807	K00315	DMGDH; dimethylglycine dehydrogenase [EC:1.5.8.4]
K15583	175.990716818314	-1.67408374757213	0.565541422292431	-2.96014346886601	0.00307495807646188	0.0218759238813684	K15583	oppD; oligopeptide transport system ATP-binding protein					K07256	7.75248260057107	-2.14372473556385	0.527715625057685	-4.06227262141332	4.85972750988517e-05	0.00212898944881587	K07256	tauY; taurine dehydrogenase large subunit [EC:1.4.2.-]
K18335	124.793634693031	-1.67717182234563	0.538100949448411	-3.11683490628447	0.00182803912598314	0.016449618435969	K18335	K18335; 2-keto-3-deoxy-L-fuconate dehydrogenase [EC:1.1.1.-]					K00841	10.1674539446341	-2.15122567202608	0.46440932835982	-4.63217584285759	3.61842613680661e-06	0.000454164873909258	K00841	patA; aminotransferase [EC:2.6.1.-]
K05946	190.953365941598	-1.68274374462092	0.496392525308862	-3.38994577642741	0.000699064494684756	0.00924008867360925	K05946	tagA, tarA; N-acetylglucosaminyldiphosphoundecaprenol N-acetyl-beta-D-mannosaminyltransferase [EC:2.4.1.187]					K16047	10.6997338471007	-2.15260328566868	0.48880620478963	-4.40379697429394	1.06372498678758e-05	0.000792209183910053	K16047	hsaA; 3-hydroxy-9,10-secoandrosta-1,3,5(10)-triene-9,17-dione monooxygenase [EC:1.14.14.12]
K03151	76.7797025658796	-1.69706239794936	0.523519844958811	-3.24163909790827	0.00118844420942112	0.0127015792989452	K03151	thiI; tRNA uracil 4-sulfurtransferase [EC:2.8.1.4]					K10021	26.4690964362546	-2.1592442889361	0.554881500941753	-3.89136110191347	9.96834483559335e-05	0.00319892882411762	K10021	occP, nocP; octopine/nopaline transport system ATP-binding protein [EC:3.6.3.-]
K02424	162.835419415383	-1.69730549153541	0.551164660818376	-3.07948896617433	0.00207356051030215	0.0170373783495623	K02424	fliY; cystine transport system substrate-binding protein					K19169	3.05776930290058	-2.180777069564	0.41491464771552	-5.25596548970047	1.47249902752976e-07	5.84876613734823e-05	K19169	dndB; DNA sulfur modification protein DndB
K06223	128.697255473515	-1.70266647376241	0.672326404342005	-2.53249978398332	0.0113252439584868	0.049430618546132	K06223	dam; DNA adenine methylase [EC:2.1.1.72]					K19224	8.41708780004775	-2.18912159393077	0.436231369631803	-5.01825807662221	5.2142101041588e-07	0.000153848391452421	K19224	lytE, cwlF; peptidoglycan DL-endopeptidase LytE [EC:3.4.-.-]
K11907	132.389572400403	-1.7085606262494	0.599774757606255	-2.84867044599941	0.0043902330019911	0.0270420926966504	K11907	vasG, clpV; type VI secretion system protein VasG					K01400	3.42496844369375	-2.20451888712791	0.444700610062157	-4.95731023804933	7.1475796126468e-07	0.000153848391452421	K01400	nprE; bacillolysin [EC:3.4.24.28]
K05847	201.556988716627	-1.7122003884577	0.376184246333287	-4.55149412859979	5.32662845387915e-06	0.000649046971131542	K05847	opuA; osmoprotectant transport system ATP-binding protein					K06335	3.48533606016775	-2.21703584969666	0.522999024863632	-4.23908218619477	2.24435487575012e-05	0.0012857563797807	K06335	cotM; spore coat protein M
K19689	113.599525556953	-1.7199823618588	0.659750785218699	-2.60701828689548	0.00913344823231378	0.0436526316444959	K19689	ampS, pepS, ampT; aminopeptidase [EC:3.4.11.-]					K19578	3.38846670257713	-2.24707335232113	0.48173154379653	-4.66457590593286	3.09254164026907e-06	0.000454164873909258	K19578	bmr; MFS transporter, DHA1 family, multidrug resistance protein
K04061	182.450231020888	-1.72339127680201	0.525932870981974	-3.27682746580233	0.00104980498142886	0.0119564502586927	K04061	flhB2; flagellar biosynthesis protein					K00298	2.5901531841657	-2.25231840268616	0.403877244848872	-5.57674004022922	2.45067671128606e-08	1.21676098715353e-05	K00298	ceo; N5-(carboxyethyl)ornithine synthase [EC:1.5.1.24]
K12574	235.56294604942	-1.73052364844667	0.488751955480772	-3.54069918092583	0.000399068290645599	0.00669099324666103	K12574	rnj; ribonuclease J [EC:3.1.-.-]					K19005	8.63392412701436	-2.25798502341267	0.497794749972541	-4.53597596908609	5.7337709098046e-06	0.00056002962427239	K19005	ltaS; lipoteichoic acid synthase [EC:2.7.8.20]
K09769	168.896929941547	-1.73434606615375	0.510883974215627	-3.39479442238629	0.000686801498885602	0.00910593125753249	K09769	K09769; uncharacterized protein					K02249	3.32254525113214	-2.2585104747952	0.530986910638071	-4.25342024360113	2.10529944203225e-05	0.00124191822530972	K02249	comGG; competence protein ComGG
K09457	173.27859321361	-1.73498814841655	0.535188957867254	-3.2418235146901	0.00118767547056461	0.0127015792989452	K09457	queF; 7-cyano-7-deazaguanine reductase [EC:1.7.1.13]					K06971	10.5037692997306	-2.26705361977873	0.454686876755577	-4.98596668537109	6.16527681755925e-07	0.000153848391452421	K06971	K06971; uncharacterized protein
K07726	89.1901472962317	-1.7370930224404	0.53305987610242	-3.25872026823988	0.0011191595922453	0.0123184102104602	K07726	K07726; putative transcriptional regulator					K12111	3.46761715561688	-2.28707075823953	0.519871477818017	-4.39930031906872	1.08600451377675e-05	0.000798816653466898	K12111	ebgA; evolved beta-galactosidase subunit alpha [EC:3.2.1.23]
K01048	204.514493521961	-1.7406491597665	0.625872268863939	-2.78115718871211	0.00541655035419653	0.0309547950613168	K01048	pldB; lysophospholipase [EC:3.1.1.5]					K07680	4.36562852763466	-2.28723954765311	0.493304357360441	-4.63656870961288	3.54240476519312e-06	0.000454164873909258	K07680	comP; two-component system, NarL family, sensor histidine kinase ComP [EC:2.7.13.3]
K00027	109.299567394518	-1.75275498420346	0.624088312783959	-2.80850473931277	0.00497721498321435	0.0291793460716607	K00027	ME2, sfcA, maeA; malate dehydrogenase (oxaloacetate-decarboxylating) [EC:1.1.1.38]					K09607	6.5255413975463	-2.30524770312966	0.501471315255888	-4.59696822729202	4.28682959822856e-06	0.00047760496627959	K09607	ina; immune inhibitor A [EC:3.4.24.-]
K03816	70.5253994984225	-1.75781696154494	0.585049540482755	-3.00456087888638	0.00265964526602073	0.0199268677187553	K03816	xpt; xanthine phosphoribosyltransferase [EC:2.4.2.22]					K07697	28.4015809629684	-2.3154543202867	0.394038349534407	-5.8762156602844	4.19751419569018e-09	2.7787543975469e-06	K07697	kinB; two-component system, sporulation sensor kinase B [EC:2.7.13.3]
K18954	99.1906566152837	-1.76149642892677	0.656052308368481	-2.68499387389916	0.0072531135631008	0.0378373684544811	K18954	pobR; AraC family transcriptional regulator, transcriptional activator of pobA					K06440	3.24223117992587	-2.35177603293385	0.470398770650505	-4.9995369453913	5.74681603495002e-07	0.000153848391452421	K06440	yraG; similar to spore coat protein
K01561	101.87032354075	-1.76970116594762	0.660437555004801	-2.67958893696582	0.00737126186813089	0.0384072157071052	K01561	dehH; haloacetate dehalogenase [EC:3.8.1.3]					K14083	24.5734571352368	-2.35834768135194	0.55814790000139	-4.22530960225071	2.38612496692556e-05	0.00134118231631533	K14083	mttB; trimethylamine---corrinoid protein Co-methyltransferase [EC:2.1.1.250]
K03204	271.811431887157	-1.79046399347479	0.527229976235362	-3.39598291861065	0.000683826269128978	0.00909446726443446	K03204	virB9, lvhB9; type IV secretion system protein VirB9					K07339	3.01070769373345	-2.37345774212907	0.389660581208365	-6.09109018615332	1.12144348315858e-09	1.11359337877647e-06	K07339	hicA; mRNA interferase HicA [EC:3.1.-.-]
K08222	60.5706594923118	-1.79274689957933	0.691761787845806	-2.59156682412607	0.00955399848099148	0.0446994348041176	K08222	yqgE; MFS transporter, YQGE family, putative transporter					K06304	9.73330005050495	-2.38149876865575	0.420770705707239	-5.65984926315837	1.51506010645445e-08	8.2061164675051e-06	K06304	gerPF; spore germination protein PF
K07778	151.595234829065	-1.79743161932085	0.518422812591125	-3.46711521110948	0.000526076352571241	0.00768428136687958	K07778	desK; two-component system, NarL family, sensor histidine kinase DesK [EC:2.7.13.3]					K16323	3.1393218059178	-2.43602443718183	0.507939674963459	-4.79589320790324	1.61951548154141e-06	0.000304567960537465	K16323	yxjA, nupG; purine nucleoside transport protein
K00034	97.7550628969135	-1.80569441908331	0.713955597670484	-2.52914106279856	0.0114342061288352	0.0495153885230921	K00034	gdh; glucose 1-dehydrogenase [EC:1.1.1.47]					K11614	3.10965485889268	-2.49307856163799	0.492164999439746	-5.06553404747589	4.07256976279646e-07	0.000127707213930218	K11614	yufL, malK; two-component system, CitB family, sensor histidine kinase MalK [EC:2.7.13.3]
K09983	282.636801111338	-1.80911686667329	0.368466220265803	-4.90985812856396	9.11423071546198e-07	0.000206701158699609	K09983	K09983; uncharacterized protein					K11615	3.0537258156759	-2.54413225359887	0.495039478267305	-5.13925124215068	2.75835386672971e-07	0.000102714202112347	K11615	malR; two-component system, CitB family, response regulator MalR
K11072	143.689877583172	-1.81450631340689	0.59432370980569	-3.0530606191029	0.00226520174593726	0.0179733623888608	K11072	potA; spermidine/putrescine transport system ATP-binding protein [EC:3.6.3.31]					K06079	10.6738917718217	-2.57359721746889	0.518643464234652	-4.96217034425889	6.97098161710778e-07	0.000153848391452421	K06079	cutF, nlpE; copper homeostasis protein (lipoprotein)
K16238	108.196956952519	-1.82019541506699	0.479797878565005	-3.7936712444642	0.000148436177432877	0.00355339715865704	K16238	eat, eutP; ethanolamine permease					K06439	3.06019941532941	-2.61737591149856	0.438272064527539	-5.97203454963556	2.34312891489071e-09	1.74504525936486e-06	K06439	yraD; similar to spore coat protein
K01628	151.932367246697	-1.8248615947721	0.605578224262622	-3.01342010273591	0.00258321050828056	0.0194939651141522	K01628	fucA; L-fuculose-phosphate aldolase [EC:4.1.2.17]					K18704	2.75909217068904	-2.68815254934299	0.489388794568511	-5.49287719534548	3.95437776359716e-08	1.68287019396513e-05	K18704	tarL; CDP-ribitol ribitolphosphotransferase / teichoic acid ribitol-phosphate polymerase [EC:2.7.8.14 2.7.8.47]
K03195	265.308094624511	-1.82629526412038	0.529771044555984	-3.44732933762179	0.000566157972125082	0.00804629259788079	K03195	virB10, lvhB10; type IV secretion system protein VirB10					K16173	2.86224861380744	-2.73856931561812	0.435053836820073	-6.294782585151	3.07831008714761e-10	4.24216178590913e-07	K16173	acd; glutaryl-CoA dehydrogenase (non-decarboxylating) [EC:1.3.99.32]
K06346	70.1920871426476	-1.83190131467671	0.679851493042917	-2.69456099372141	0.00704814254708622	0.0371731288070924	K06346	jag; spoIIIJ-associated protein					K13532	3.00358213819092	-2.74496967523151	0.453788255188428	-6.04900995970402	1.4573865075198e-09	1.24044411597185e-06	K13532	kinD; two-component system, sporulation sensor kinase D [EC:2.7.13.3]
K07148	277.675728056414	-1.83218950843242	0.40396553261199	-4.5355094940544	5.74645930150995e-06	0.000649046971131542	K07148	K07148; uncharacterized protein					K08603	2.90297593142691	-2.82958543409985	0.451131994083891	-6.27218967221746	3.56005520804727e-10	4.24216178590913e-07	K08603	npr; thermolysin [EC:3.4.24.27]
K18672	69.9240439618772	-1.83808822806433	0.689997188840489	-2.66390683584256	0.00772389507588202	0.0399067912253904	K18672	dacA; diadenylate cyclase [EC:2.7.7.85]					K04041	2.95620439237644	-2.83999752212782	0.4996351834747	-5.68414238240215	1.31470714907643e-08	7.83302519419739e-06	K04041	fbp3; fructose-1,6-bisphosphatase III [EC:3.1.3.11]
K03763	67.8333620333566	-1.84388907872411	0.678306456418631	-2.71837170540821	0.00656040920276242	0.035469012866629	K03763	polC; DNA polymerase III subunit alpha, Gram-positive type [EC:2.7.7.7]					K06324	4.69834631676491	-2.97428622614918	0.53566944720566	-5.55246568880241	2.81668014984335e-08	1.29090617944359e-05	K06324	cotA; spore coat protein A, manganese oxidase [EC:1.16.3.3]
K01190	893.539559759833	-1.84634001547605	0.537755486424478	-3.43341920647302	0.000596019804484667	0.00833847187507931	K01190	lacZ; beta-galactosidase [EC:3.2.1.23]					K00086	3.03398770739483	-2.99169215453746	0.417119205206969	-7.17227142071537	7.37635119016161e-13	1.46494334636610e-09	K00086	dhaT; 1,3-propanediol dehydrogenase [EC:1.1.1.202]
K02851	88.2371959148151	-1.84648534072408	0.717852113272854	-2.57223640716961	0.0101043867811483	0.0463523097448432	K02851	wecA, tagO, rfe; UDP-GlcNAc:undecaprenyl-phosphate/decaprenyl-phosphate GlcNAc-1-phosphate transferase [EC:2.7.8.33 2.7.8.35]					K11953	4.87214517574411	-3.9175062931361	0.510384821849153	-7.67559324931087	1.64654824265142e-14	4.90506721485859e-11	K11953	cmpD; bicarbonate transport system ATP-binding protein [EC:3.6.3.-]
K09474	165.13412751426	-1.85101921096933	0.730732592118189	-2.53310065944061	0.0113058481315901	0.049430618546132	K09474	phoN; acid phosphatase (class A) [EC:3.1.3.2]					K15921	4.31812984345734	-4.40423528953844	0.480237588906063	-9.17095077786577	4.68865153954735e-20	2.79349858726231e-16	K15921	xynD; arabinoxylan arabinofuranohydrolase [EC:3.2.1.55]
K18334	93.4211060786873	-1.85162699629585	0.606690911954216	-3.05201043861291	0.00227314195635379	0.0179733623888608	K18334	fucD; L-fuconate dehydratase [EC:4.2.1.68]
K00010	111.506129240027	-1.86025095323065	0.709097986006672	-2.62340464920338	0.00870558090433681	0.0424347829375422	K00010	iolG; myo-inositol 2-dehydrogenase / D-chiro-inositol 1-dehydrogenase [EC:1.1.1.18 1.1.1.369]
K09698	65.1863132946272	-1.86316933960272	0.693230439807888	-2.68766233075261	0.00719541185467506	0.0376731830884506	K09698	gltX; nondiscriminating glutamyl-tRNA synthetase [EC:6.1.1.24]						baseMean	log2FoldChange	lfcSE	stat	pvalue	padj	pathway	desc
K05799	318.130503295907	-1.8713168628758	0.425397572324469	-4.39898340898022	1.08759139792973e-05	0.000937286266735838	K05799	pdhR; GntR family transcriptional regulator, transcriptional repressor for pyruvate dehydrogenase complex					P163-PWY	8.00285714223971	2.15506987028377	0.607865890121343	3.54530482020232	0.00039215929671245	0.0105042668762263	P163-PWY	L-lysine fermentation to acetate and butanoate
K16787	152.453884564657	-1.87988659402628	0.739267437480163	-2.54290463601912	0.0109935228932445	0.0487569587645214	K16787	ecfA2; energy-coupling factor transport system ATP-binding protein [EC:3.6.3.-]					LIPASYN-PWY	8.28137752204473	1.86767423772639	0.599620026554704	3.11476294155429	0.00184092795951765	0.0255684438821896	LIPASYN-PWY	phospholipases
K10823	207.613856727924	-1.8807420731987	0.568547861594614	-3.30797493094733	0.000939732212947564	0.0113425941333083	K10823	oppF; oligopeptide transport system ATP-binding protein					PWY-7295	79.3406466891084	1.06229442448369	0.287034767156727	3.70092597146482	0.000214814144311346	0.0105042668762263	PWY-7295	L-arabinose degradation IV
K11069	122.402602086964	-1.88675162339183	0.651625876300181	-2.89545227102471	0.00378612601231528	0.0246441344215506	K11069	potD; spermidine/putrescine transport system substrate-binding protein					P101-PWY	57.231320865895	1.0458849778766	0.34245740149667	3.05405861665036	0.00225767963625323	0.0273106407611278	P101-PWY	ectoine biosynthesis
K03199	253.971845824129	-1.8944613132175	0.463943698965682	-4.08338623294383	4.43841629760746e-05	0.00205008056702669	K03199	virB4, lvhB4; type IV secretion system protein VirB4					P461-PWY	49.8678716095048	-1.03285472956489	0.359790279495045	-2.87071326944816	0.00409546825904394	0.0393795024908071	P461-PWY	hexitol fermentation to lactate, formate, ethanol and acetate
K09984	164.977894789664	-1.90986037091446	0.576043520662076	-3.31547930392371	0.000914861150454292	0.0111322191882422	K09984	K09984; uncharacterized protein					PWY-5860	49.5957685680705	-1.03911765075487	0.312928814979453	-3.3206199014402	0.000898177692521586	0.0167110038563105	PWY-5860	superpathway of demethylmenaquinol-6 biosynthesis I
K10010	120.103275792907	-1.91328009090667	0.648762285752933	-2.94912348162498	0.00318676619763877	0.022218104505923	K10010	ABC.CYST.A; cystine transport system ATP-binding protein [EC:3.6.3.-]					PWY-5862	49.5957685680705	-1.03911765075487	0.312928814979453	-3.3206199014402	0.000898177692521586	0.0167110038563105	PWY-5862	superpathway of demethylmenaquinol-9 biosynthesis
K03300	79.4221882407704	-1.91738906383542	0.67765596002397	-2.8294432233247	0.00466290727458834	0.0281801787464252	K03300	TC.CITMHS; citrate-Mg2+:H+ or citrate-Ca2+:H+ symporter, CitMHS family					PWY-5863	45.3829729232698	-1.1043373360513	0.281975841182821	-3.91642536260861	8.98716221979152e-05	0.0056169763873697	PWY-5863	superpathway of phylloquinol biosynthesis
K03196	249.832618104726	-1.91866435717546	0.47958237564314	-4.00069822124396	6.31558582010259e-05	0.00237027777111632	K03196	virB11, lvhB11; type IV secretion system protein VirB11					PWY-5837	40.9399213164947	-1.12972864504745	0.285807935366764	-3.95275464831906	7.72566419157169e-05	0.0056169763873697	PWY-5837	1,4-dihydroxy-2-naphthoate biosynthesis I
K07028	94.7658468442889	-1.92491967234965	0.705103889515301	-2.72998022131585	0.00633381254501479	0.0345911258003406	K07028	K07028; uncharacterized protein					PWY-7385	1.40567665213307	-1.32754080109035	0.414347023934093	-3.20393468374836	0.0013556322748663	0.0195523885798024	PWY-7385	1,3-propanediol biosynthesis (engineered)
K06412	64.1814793129515	-1.9353721944276	0.731333634352228	-2.64636016110737	0.00813631375471732	0.0409094235345122	K06412	spoVG; stage V sporulation protein G					PWY-6572	1.83017210899487	-1.33664118399275	0.409067685617947	-3.26753060920368	0.001084901340699	0.0184926364891874	PWY-6572	chondroitin sulfate degradation I (bacterial)
K00805	96.0016878907592	-1.93718505618451	0.658643964953195	-2.94117180034007	0.00326973131266449	0.0224750658990832	K00805	hepST; heptaprenyl diphosphate synthase [EC:2.5.1.30]					PWY-6562	24.1817862850378	-1.48219089559492	0.428323841672224	-3.46044453142809	0.000539284324412458	0.0118959777443925	PWY-6562	norspermidine biosynthesis
K11071	120.904020494181	-1.94394248372878	0.628327449607847	-3.09383663715796	0.00197586251205216	0.0166201225346088	K11071	potB; spermidine/putrescine transport system permease protein					FUC-RHAMCAT-PWY	2.38634991313295	-1.549617044161	0.373848517907731	-4.14503995584504	3.39754462369923e-05	0.00318519808471803	FUC-RHAMCAT-PWY	superpathway of fucose and rhamnose degradation
K10907	64.2287141877064	-1.94444908571952	0.749887928831418	-2.59298624629101	0.00951465755103198	0.0445637602036922	K10907	K10907; aminotransferase [EC:2.6.1.-]					PWY0-41	2.28364558610017	-1.70261842239414	0.470942211567073	-3.61534468683246	0.000299948261095574	0.0105042668762263	PWY0-41	allantoin degradation IV (anaerobic)
K11902	117.019852907187	-1.94499729312569	0.6476964931955	-3.00294553631097	0.00267380277548724	0.019933245950821	K11902	impA; type VI secretion system protein ImpA					PWY-3661	40.2595964382845	-1.94181030815605	0.537623781150723	-3.61183856859871	0.000304033815293723	0.0105042668762263	PWY-3661	glycine betaine degradation I
K11070	117.780976324928	-1.94648624317531	0.643402358095748	-3.02530169291926	0.0024838522874671	0.0189252633614746	K11070	potC; spermidine/putrescine transport system permease protein					GOLPDLCAT-PWY	3.18901662159743	-2.07523125291309	0.323640628052319	-6.41214690937264	1.43484464989438e-10	5.38066743710391e-08	GOLPDLCAT-PWY	superpathway of glycerol degradation to 1,3-propanediol
K09772	63.4611677251772	-1.9468045934789	0.750356254960857	-2.59450704996184	0.00947266708610783	0.0444597284868566	K09772	sepF; cell division inhibitor SepF					CODH-PWY	4.21030236165592	-2.90715929374179	0.494572115603576	-5.87813020997735	4.14926490147626e-09	7.77987169026799e-07	CODH-PWY	reductive acetyl coenzyme A pathway
K09762	63.3587164000645	-1.9493236487731	0.75079976188666	-2.59632960441371	0.00942256284608393	0.0444597284868566	K09762	K09762; uncharacterized protein
K06215	63.3581322271678	-1.94933658718598	0.76353482088855	-2.55304215846695	0.010678656984674	0.0477822772034893	K06215	pdxS, pdx1; pyridoxal 5'-phosphate synthase pdxS subunit [EC:4.3.3.6]
K08989	226.0664257034	-1.95662525177998	0.675001645340643	-2.89869701101627	0.00374716810931981	0.0244644657319076	K08989	K08989; putative membrane protein
K11208	87.8236560651444	-1.96324041292676	0.768249364709226	-2.55547287522954	0.0106043625732145	0.047616520564156	K11208	yncG; GST-like protein
K00756	69.4947340136306	-1.96462969300164	0.663729601182184	-2.95998504436504	0.00307653977073781	0.0218759238813684	K00756	pdp; pyrimidine-nucleoside phosphorylase [EC:2.4.2.2]
K07245	82.415223850387	-1.96535306303491	0.665706188888538	-2.95228299787368	0.00315433693259141	0.0221008745407095	K07245	pcoD; copper resistance protein D
K08681	62.6652948201182	-1.9664908803046	0.773371036013205	-2.54275217034508	0.0109983207052947	0.0487569587645214	K08681	pdxT, pdx2; 5'-phosphate synthase pdxT subunit [EC:4.3.3.6]
K09957	86.2286333712399	-1.97213231552358	0.771480054407562	-2.55629721631369	0.0105792713276818	0.047616520564156	K09957	K09957; uncharacterized protein
K03197	230.305670936517	-1.97562521063646	0.530318020752262	-3.72535937555735	0.000195037158316984	0.00422319153360745	K03197	virB2, lvhB2; type IV secretion system protein VirB2
K09787	62.0450960269639	-1.98191333335283	0.765170652165046	-2.59015858455238	0.00959317274563644	0.0447854619295205	K09787	K09787; uncharacterized protein
K03708	61.9007253479525	-1.98554833968724	0.76807856800837	-2.5850849410312	0.00973550100061113	0.0452525563901673	K03708	ctsR; transcriptional regulator of stress and heat shock response
K07584	61.7700648569575	-1.98885733576266	0.77737585407267	-2.55842437778719	0.0105147686783995	0.0474430766860977	K07584	ysxB; uncharacterized protein
K11145	61.7477246715664	-1.98938654927503	0.769923666102119	-2.58387504744031	0.00976971819462847	0.0453150868683037	K11145	K11145; ribonuclease III family protein [EC:3.1.26.-]
K13052	31.1756876321062	-1.99189289725002	0.730167618819683	-2.72799401933204	0.00637207633045309	0.0346682789241444	K13052	divIC, divA; cell division protein DivIC
K03198	238.16664275641	-1.99300046379708	0.512394415948097	-3.88958271551296	0.000100416738656897	0.00298621316620285	K03198	virB3, lvhB3; type IV secretion system protein VirB3
K07723	61.5132115294775	-1.99531316312222	0.784547929248383	-2.54326483919698	0.0109821953531087	0.0487569587645214	K07723	ndoAI; CopG family transcriptional regulator / antitoxin EndoAI
K06398	61.104477578189	-1.99966968924536	0.790213100668929	-2.53054484613404	0.0113885525200693	0.049430618546132	K06398	spoIVA; stage IV sporulation protein A
K02083	132.443452990131	-1.99983139774229	0.699891534024857	-2.8573447463236	0.00427201566060745	0.0264880886564784	K02083	allC; allantoate deiminase [EC:3.5.3.9]
K04769	61.0818862098715	-2.00023879071222	0.790463293903371	-2.5304638509334	0.0113911822270385	0.049430618546132	K04769	spoVT; AbrB family transcriptional regulator, stage V sporulation protein T
K06379	61.0818862098715	-2.00023879071222	0.790463293903371	-2.5304638509334	0.0113911822270385	0.049430618546132	K06379	spoIIAB; stage II sporulation protein AB (anti-sigma F factor) [EC:2.7.11.1]
K06392	61.0818862098715	-2.00023879071222	0.790463293903371	-2.5304638509334	0.0113911822270385	0.049430618546132	K06392	spoIIIAC; stage III sporulation protein AC
K06394	61.0818862098715	-2.00023879071222	0.790463293903371	-2.5304638509334	0.0113911822270385	0.049430618546132	K06394	spoIIIAE; stage III sporulation protein AE
K06397	61.0818862098715	-2.00023879071222	0.790463293903371	-2.5304638509334	0.0113911822270385	0.049430618546132	K06397	spoIIIAH; stage III sporulation protein AH
K06399	61.0818862098715	-2.00023879071222	0.790463293903371	-2.5304638509334	0.0113911822270385	0.049430618546132	K06399	spoIVB; stage IV sporulation protein B [EC:3.4.21.116]
K06283	61.0625218661418	-2.00073263522187	0.791088847609884	-2.52908714522608	0.011435962862157	0.0495153885230921	K06283	spoIIID; putative DeoR family transcriptional regulator, stage III sporulation protein D
K06012	60.993398264964	-2.00249888730258	0.790301969321849	-2.53384018392477	0.0112820173051127	0.049430618546132	K06012	gpr; spore protease [EC:3.4.24.78]
K06438	60.993398264964	-2.00249888730258	0.790301969321849	-2.53384018392477	0.0112820173051127	0.049430618546132	K06438	yqfD; similar to stage IV sporulation protein
K06387	60.9740339212343	-2.00299349211324	0.790926487312829	-2.53246480455902	0.0113263739785344	0.049430618546132	K06387	spoIIR; stage II sporulation protein R
K07015	61.167320137678	-2.00411613986906	0.77040625295569	-2.60137574452466	0.00928506942957691	0.0440147020594575	K07015	K07015; uncharacterized protein
K19707	75.5239971674801	-2.00487541869208	0.68603594450952	-2.92240579336621	0.00347338678217808	0.0232037944844046	K19707	rsbQ; sigma-B regulation protein RsbQ
K00448	87.5714702936785	-2.02349199728638	0.626250735222709	-3.23112115240357	0.00123305663110122	0.0129540295445488	K00448	pcaG; protocatechuate 3,4-dioxygenase, alpha subunit [EC:1.13.11.3]
K02446	61.7244483890416	-2.02834833801908	0.764674534908384	-2.65256425501615	0.00798829219061478	0.040543640811966	K02446	glpX; fructose-1,6-bisphosphatase II [EC:3.1.3.11]
K08384	62.2446291533124	-2.02974114917142	0.782410034414546	-2.59421666376021	0.00948067206501969	0.0444597284868566	K08384	spoVD; stage V sporulation protein D (sporulation-specific penicillin-binding protein)
K03337	99.1707457489756	-2.03117786782927	0.766514931877553	-2.64988688850975	0.00805187231268507	0.0407274842305378	K03337	iolB; 5-deoxy-glucuronate isomerase [EC:5.3.1.30]
K03091	301.760355904386	-2.03659207573562	0.791677755668645	-2.57250132538526	0.0100966569344539	0.0463523097448432	K03091	sigH; RNA polymerase sporulation-specific sigma factor
K03429	97.311716392374	-2.03903978960849	0.721672779659699	-2.82543535945749	0.00472164137777252	0.0284155763922092	K03429	ugtP; processive 1,2-diacylglycerol beta-glucosyltransferase [EC:2.4.1.315]
K09825	73.5355003662665	-2.04534112377267	0.703159177451369	-2.90878820807843	0.0036283256965113	0.0239792261139067	K09825	perR; Fur family transcriptional regulator, peroxide stress response regulator
K12308	165.800552102896	-2.05150534274331	0.579752628197348	-3.5385873956659	0.000402274093145339	0.00670428099764818	K12308	bgaB, lacA; beta-galactosidase [EC:3.2.1.23]
K06416	62.109076588846	-2.06192155369053	0.785571290244655	-2.62474148342206	0.00867147778243857	0.0423164187593746	K06416	spoVS; stage V sporulation protein S
K02499	133.634382545716	-2.06272177012575	0.64302650219477	-3.2078332122942	0.00133739034024949	0.0135277346857631	K02499	yabN; tetrapyrrole methylase family protein / MazG family protein
K07699	62.0363268870216	-2.06378587961559	0.777237252609849	-2.65528430692907	0.007924159148383	0.0404564002018748	K07699	spo0A; two-component system, response regulator, stage 0 sporulation protein A
K11618	74.459166743671	-2.06447971202995	0.630118495877302	-3.27633568215707	0.00105163486842528	0.0119564502586927	K11618	liaR; two-component system, NarL family, response regulator LiaR
K03336	97.1920202859654	-2.0698959669457	0.758730584050311	-2.72810403384036	0.00636995149332093	0.0346682789241444	K03336	iolD; 3D-(3,5/4)-trihydroxycyclohexane-1,2-dione acylhydrolase (decyclizing) [EC:3.7.1.22]
K19062	80.9558841806059	-2.07604921861006	0.725447384034311	-2.86175023068506	0.00421308779840716	0.0262648820649774	K19062	arr; rifampin ADP-ribosylating transferase
K03338	95.840238333387	-2.08441201236487	0.772304913797159	-2.69894956658573	0.00695587167382419	0.0368669754520399	K03338	iolC; 5-dehydro-2-deoxygluconokinase [EC:2.7.1.92]
K10118	171.254489775799	-2.09375876155367	0.814840412215397	-2.56953230370734	0.0101835896777172	0.0463859280351834	K10118	msmF; raffinose/stachyose/melibiose transport system permease protein
K06415	70.7848875531391	-2.11277535401806	0.619237413058041	-3.4118987475003	0.000645120711119112	0.00876916449278314	K06415	spoVR; stage V sporulation protein R
K09976	28.6956805755253	-2.12064465211117	0.770843468526799	-2.75107040365024	0.00594008753319441	0.0327596147022467	K09976	K09976; uncharacterized protein
K03409	98.2801180713489	-2.12966027679628	0.754518029677398	-2.82254391946981	0.00476442957324469	0.0285534451058573	K03409	cheX; chemotaxis protein CheX
K07775	68.0272819476949	-2.1325866099154	0.764617867139396	-2.78908812044097	0.00528566810508171	0.0304994607332377	K07775	resD; two-component system, OmpR family, response regulator ResD
K09779	51.6857779668705	-2.13330023927473	0.791428925322045	-2.69550451217923	0.00702821258887019	0.0371134412321589	K09779	K09779; uncharacterized protein
K06405	70.6972215729197	-2.13573339387959	0.77577450317683	-2.75303375547104	0.00590458078447469	0.032744966023554	K06405	spoVAC; stage V sporulation protein AC
K00547	52.9261249208255	-2.14120769341681	0.666947439883263	-3.21045942359655	0.00132522976974832	0.0135034924325144	K00547	mmuM, BHMT2; homocysteine S-methyltransferase [EC:2.1.1.10]
K06406	70.3926405549711	-2.14248822800743	0.77768412888806	-2.75495943458533	0.00586994127187443	0.0326368734716218	K06406	spoVAD; stage V sporulation protein AD
K08369	142.253568984789	-2.15203920440619	0.610873068528114	-3.52289094949215	0.000426866959284702	0.00686786838899298	K08369	ydjE; MFS transporter, putative metabolite:H+ symporter
K11890	88.4083941069026	-2.16207411089141	0.632383301551489	-3.4189297939825	0.000628679449490423	0.00859993570747376	K11890	impM; type VI secretion system protein ImpM
K14335	137.488627118996	-2.16774840202043	0.85561142583247	-2.53356644917559	0.0112908330735418	0.049430618546132	K14335	pimC; alpha-1,6-mannosyltransferase [EC:2.4.1.-]
K02444	143.539449620721	-2.18448705848621	0.509239259985782	-4.28970668629752	1.78909245522463e-05	0.0013066439643327	K02444	glpR; DeoR family transcriptional regulator, glycerol-3-phosphate regulon repressor
K09684	57.1172955248966	-2.18507560391282	0.848712022501239	-2.57457835635836	0.0100362350878653	0.046252552934344	K09684	pucR; purine catabolism regulatory protein
K09766	21.046170593443	-2.19118446916389	0.818462581558134	-2.67719565748804	0.00742412664866082	0.0386359441172457	K09766	K09766; uncharacterized protein
K00274	283.99189071532	-2.21561160358014	0.519447488264179	-4.26532354787965	1.99612719629886e-05	0.00135513343662078	K00274	MAO, aofH; monoamine oxidase [EC:1.4.3.4]
K11710	14.1768778633945	-2.2176890893381	0.763218477927639	-2.90570675825325	0.00366424673374284	0.0241425675469387	K11710	troB, mntB, znuC; manganese/zinc/iron transport system ATP- binding protein
K06296	101.89243684964	-2.21888399161273	0.84659305660021	-2.6209569926352	0.00876833226918401	0.0425299340497594	K06296	gerKB; spore germination protein KB
K03535	70.5075757399997	-2.22379517230449	0.693872150568637	-3.20490622153095	0.00135106492128433	0.0136021933313416	K03535	gudP; MFS transporter, ACS family, glucarate transporter
K03436	74.0538350651149	-2.22846488739657	0.694424764601815	-3.20908037989455	0.00133160259911645	0.0135277346857631	K03436	fruR2, fruR; DeoR family transcriptional regulator, fructose operon transcriptional repressor
K16511	57.4042300932986	-2.23887590825966	0.845288072375501	-2.64865432439828	0.008081294338676	0.0407755237767621	K16511	mecA1_2; adapter protein MecA 1/2
K01567	28.8491539076018	-2.25984766780205	0.764813273118739	-2.95477046127468	0.00312901757252498	0.0220288380778756	K01567	pdaA; peptidoglycan-N-acetylmuramic acid deacetylase [EC:3.5.1.-]
K08966	23.8038141586602	-2.26442024120032	0.848688171461029	-2.66814163004309	0.00762720984912177	0.0394545585112434	K08966	mtnX; 2-hydroxy-3-keto-5-methylthiopentenyl-1-phosphate phosphatase [EC:3.1.3.87]
K09770	28.7377356470364	-2.26541712143132	0.775599713272429	-2.92085863708358	0.00349068175493098	0.0232478325842312	K09770	K09770; uncharacterized protein
K09709	86.0818296117028	-2.26991090510435	0.855192115182768	-2.65427015147262	0.00794801666478238	0.0404801087871966	K09709	meh; 3-methylfumaryl-CoA hydratase [EC:4.2.1.153]
K06284	90.3049150378225	-2.28433084076215	0.725060166190199	-3.15053970316019	0.00162969104797442	0.0152835656928006	K06284	abrB; transcriptional pleiotropic regulator of transition state genes
K07777	28.3851776823856	-2.28478624860507	0.777801957580007	-2.93749099798332	0.00330879777906185	0.022559589198346	K07777	degS; two-component system, NarL family, sensor histidine kinase DegS [EC:2.7.13.3]
K11708	13.5462643422938	-2.29142718164064	0.749815746025601	-3.05598701252454	0.00224320972333195	0.0178339311768217	K11708	troC, mntC, znuB; manganese/zinc/iron transport system permease protein
K11707	13.5261499474825	-2.29373242621447	0.754146989719604	-3.04149251735036	0.00235408416360727	0.0183206069281933	K11707	troA, mntA, znuA; manganese/zinc/iron transport system substrate-binding protein
K07458	123.235001673618	-2.29496265002823	0.695173521623654	-3.30128029713803	0.000962446790467134	0.0114247471628729	K07458	vsr; DNA mismatch endonuclease, patch repair protein [EC:3.1.-.-]
K06019	51.1314408274044	-2.30094222812725	0.866797557522247	-2.65453243166088	0.00794184049125399	0.0404801087871966	K06019	ppaX; pyrophosphatase PpaX [EC:3.6.1.1]
K01195	128.997330104832	-2.3176739350315	0.741705336529338	-3.12479069636547	0.00177931615122757	0.0161307313779745	K01195	uidA, GUSB; beta-glucuronidase [EC:3.2.1.31]
K07697	37.4091116915011	-2.3274196248341	0.920363770577971	-2.52880404383206	0.0114451907563239	0.0495153885230921	K07697	kinB; two-component system, sporulation sensor kinase B [EC:2.7.13.3]
K09023	69.7922937361419	-2.32849873129659	0.881422288177584	-2.64175159004767	0.00824785242340324	0.041041147541668	K09023	rutD; aminoacrylate hydrolase [EC:3.5.1.-]
K07192	51.7468817739817	-2.32923552287456	0.753471144314888	-3.09134004725884	0.00199255302687997	0.0166201225346088	K07192	FLOT; flotillin
K02490	46.8499240717213	-2.33349574501614	0.732946481448269	-3.1837191446847	0.00145396009242029	0.0142066077964604	K02490	spo0F; two-component system, response regulator, stage 0 sporulation protein F
K10241	16.6527628125679	-2.3382543187614	0.876348154277833	-2.66817965821845	0.00762634655913423	0.0394545585112434	K10241	cebF; cellobiose transport system permease protein
K15024	14.3580684038901	-2.34119960798763	0.902111664211445	-2.59524369417628	0.00945238729849444	0.0444597284868566	K15024	K15024; putative phosphotransacetylase [EC:2.3.1.8]
K09021	67.7894670210047	-2.35272319275853	0.898869729094328	-2.61742398993574	0.00885962176153832	0.0427025840832983	K09021	rutC; aminoacrylate peracid reductase
K06409	84.8941119976844	-2.35768597937624	0.756457265308899	-3.11674708869837	0.00182858371567165	0.016449618435969	K06409	spoVB; stage V sporulation protein B
K06384	82.2367702037823	-2.36156818172197	0.776633538383517	-3.0407754301177	0.00235969757371717	0.0183206069281933	K06384	spoIIM; stage II sporulation protein M
K07586	24.4070424481596	-2.3626756512975	0.906531218775992	-2.60628161762329	0.00915311707578957	0.0436526316444959	K07586	ygaC; uncharacterized protein
K09162	45.9540041468942	-2.36328380872714	0.750940459380667	-3.14709878686819	0.00164899239341401	0.0153798879290497	K09162	cld; chlorite dismutase [EC:1.13.11.49]
K11622	32.7384926866651	-2.36686812951796	0.823132668717866	-2.87543942728535	0.0040346555132276	0.0256043160625887	K11622	liaF; lia operon protein LiaF
K07722	73.5014135934532	-2.36854056564173	0.923681341550042	-2.56423991597259	0.0103402042463525	0.0469999368117434	K07722	nikR; CopG family transcriptional regulator, nickel-responsive regulator
K09965	127.807685713473	-2.36984556650062	0.777975185074714	-3.04617115296939	0.00231775859447404	0.0181935630858699	K09965	K09965; uncharacterized protein
K18925	45.6775453985936	-2.37296973719689	0.905089760831688	-2.62180596874322	0.00874652116002095	0.0424905161761464	K18925	ykkD; paired small multidrug resistance pump
K18924	45.4809878749895	-2.37982897723161	0.903397705176696	-2.63430930098072	0.0084308648096775	0.0415257318249172	K18924	ykkC; paired small multidrug resistance pump
K06295	149.348573491491	-2.380833709648	0.861283971645931	-2.76428424076926	0.00570478209265909	0.0321421670297392	K06295	gerKA; spore germination protein KA
K06408	49.6625507681374	-2.38207552836112	0.92886430360735	-2.56450325317709	0.0103323610754151	0.0469999368117434	K06408	spoVAF; stage V sporulation protein AF
K09826	63.0472992596969	-2.38262208102908	0.768116617546161	-3.10190149074062	0.00192281932603934	0.0166201225346088	K09826	irr; Fur family transcriptional regulator, iron response regulator
K07816	62.8975063567161	-2.40227139648055	0.796758831683958	-3.01505461998247	0.00256932981516906	0.0194232318834447	K07816	E2.7.6.5X; putative GTP pyrophosphokinase [EC:2.7.6.5]
K00491	30.3234007390782	-2.41077383738554	0.850659969743835	-2.83400409462257	0.00459687429892034	0.0278592564754539	K00491	nos; nitric-oxide synthase, bacterial [EC:1.14.14.47]
K12263	46.9179814112835	-2.41227736087572	0.91075353993179	-2.64866097699317	0.00808113527935225	0.0407755237767621	K12263	cccB; cytochrome c551
K06994	82.9213967370234	-2.4183359038631	0.835386882615306	-2.89486937632074	0.00379316340126643	0.0246527015023485	K06994	K06994; putative drug exporter of the RND superfamily
K02443	45.2428398217841	-2.4204134379156	0.711237472912463	-3.40310167854935	0.000666254811819751	0.00899966139226115	K02443	glpP; glycerol uptake operon antiterminator
K05985	44.2086997980464	-2.42475523275652	0.754667582890547	-3.21301098355009	0.00131351266330747	0.0134440049078193	K05985	rnmV; ribonuclease M5 [EC:3.1.26.8]
K01569	12.3834885026387	-2.42531682307815	0.840449831152429	-2.88573658198318	0.00390498844454702	0.025039576201716	K01569	oxdD; oxalate decarboxylase [EC:4.1.1.2]
K00899	41.9856227192616	-2.42692234777554	0.790432942237756	-3.07037095506774	0.00213793051661281	0.0173164334512869	K00899	mtnK; 5-methylthioribose kinase [EC:2.7.1.100]
K06425	51.3009811727347	-2.4280347751365	0.904065507837809	-2.68568455945572	0.00723813874374215	0.0378050179961029	K06425	sspH; small acid-soluble spore protein H (minor)
K06976	80.3638174237711	-2.43267638880608	0.954598290734959	-2.54837706333324	0.0108225424188407	0.0483257360443363	K06976	K06976; uncharacterized protein
K11635	26.529959121626	-2.44342256418816	0.902162251240518	-2.70840700863768	0.00676070552313024	0.0360097405428531	K11635	yxdL; putative ABC transport system ATP-binding protein
K07029	43.3610604507664	-2.45574457162776	0.820527563303969	-2.99288492118334	0.00276353931702976	0.0203623581429594	K07029	dagK; diacylglycerol kinase (ATP) [EC:2.7.1.107]
K02086	43.3026696122922	-2.45780048766012	0.770549261195919	-3.18967340757102	0.00142433658290028	0.0140445453906574	K02086	dnaD; DNA replication protein
K03048	43.3026696122922	-2.45780048766012	0.770549261195919	-3.18967340757102	0.00142433658290028	0.0140445453906574	K03048	rpoE; DNA-directed RNA polymerase subunit delta
K07651	43.029906263634	-2.46796420204199	0.779082894930373	-3.16778126962029	0.00153607041578391	0.0146436447380816	K07651	resE; two-component system, OmpR family, sensor histidine kinase ResE [EC:2.7.13.3]
K07476	42.9693846539438	-2.47020426128598	0.780278998566767	-3.16579616499138	0.00154659129354577	0.0147113948871716	K07476	yusF; toprim domain protein
K19225	34.5099126354423	-2.4737337810481	0.940921689641335	-2.62905383974202	0.00856228037726466	0.0419579098580782	K19225	gluP; rhomboid protease GluP [EC:3.4.21.105]
K15772	34.5013008720595	-2.47418761201949	0.761313679548118	-3.24989249304972	0.00115448643454326	0.0124802956031361	K15772	ganQ; arabinogalactan oligomer / maltooligosaccharide transport system permease protein
K18300	56.1010431628153	-2.47783226736375	0.708754892092142	-3.49603550537697	0.000472225860777359	0.0071397236283847	K18300	oprN; outer membrane protein, multidrug efflux system
K01198	240.188503408823	-2.47847260795717	0.608612357411778	-4.07233369118115	4.65444324388758e-05	0.00208916624353245	K01198	xynB; xylan 1,4-beta-xylosidase [EC:3.2.1.37]
K02765	41.972019738223	-2.48034611729385	0.865977486742301	-2.8642154735738	0.00418043532263262	0.0261065156597449	K02765	PTS-Dgl-EIIC, gamP; PTS system, D-glucosamine-specific IIC component
K15986	46.2271030719917	-2.48410000476834	0.723044001820014	-3.435613874834	0.000591212939478871	0.00829816467822298	K15986	ppaC; manganese-dependent inorganic pyrophosphatase [EC:3.6.1.1]
K03090	44.8840501516455	-2.48876203886317	0.801831732780473	-3.10384577850644	0.0019102287498599	0.0166201225346088	K03090	sigB; RNA polymerase sigma-B factor
K06395	41.215622461031	-2.48973846324041	0.81639628807329	-3.04966901443935	0.00229093688787885	0.0180468867456489	K06395	spoIIIAF; stage III sporulation protein AF
K08969	40.2212061755999	-2.4953454487808	0.84398353800508	-2.95662810518679	0.00311023001375757	0.0220049506338178	K08969	mtnE, mtnV; aminotransferase [EC:2.6.1.-]
K13531	20.0532711638769	-2.4978123432372	0.984789291437526	-2.53639267298599	0.0112001068424323	0.049430618546132	K13531	adaB; methylated-DNA-[protein]-cysteine S-methyltransferase [EC:2.1.1.63]
K09685	44.6072974775303	-2.49865686307035	0.753020404848568	-3.31817949019964	0.000906062405418227	0.0110915423435998	K09685	purR; purine operon repressor
K07720	158.64892444251	-2.50554701663549	0.977772483623062	-2.56250514163722	0.0103920048914623	0.0470863817847647	K07720	yesN; two-component system, response regulator YesN
K09020	72.5143254967223	-2.51034562166564	0.854588683497008	-2.93748989442876	0.00330880955519951	0.022559589198346	K09020	rutB; ureidoacrylate peracid hydrolase [EC:3.5.1.110]
K07177	41.8679470484269	-2.51144746000051	0.798827465418115	-3.14391726464487	0.00166702563981076	0.0154477709289131	K07177	K07177; Lon-like protease
K06962	41.8068603888226	-2.51388258596721	0.809752375976155	-3.10450782306965	0.00190595887350765	0.0166201225346088	K06962	K06962; uncharacterized protein
K03886	41.5292009192045	-2.51842673091764	0.860586294900239	-2.92640813110971	0.00342900764157223	0.0230508485608966	K03886	MQCRA, qcrA, bfcA, petC; menaquinol-cytochrome c reductase iron-sulfur subunit [EC:1.10.2.-]
K05311	41.4829664706418	-2.52641678366152	0.817059644336941	-3.0920836699893	0.00198756818561846	0.0166201225346088	K05311	cggR; central glycolytic genes regulator
K07668	43.8359940951177	-2.52679176417578	0.772711538701168	-3.27003239581876	0.00107535168292041	0.0120355594849456	K07668	vicR; two-component system, OmpR family, response regulator VicR
K02239	37.672687465718	-2.53699049148973	0.876537854879354	-2.89433077803459	0.00379967655596435	0.024657840782606	K02239	comER; competence protein ComER
K06403	37.5430487133584	-2.5425448333726	0.88046293570659	-2.88773636034112	0.00388024952299639	0.0249552167083454	K06403	spoVAA; stage V sporulation protein AA
K06404	37.5430487133584	-2.5425448333726	0.88046293570659	-2.88773636034112	0.00388024952299639	0.0249552167083454	K06404	spoVAB; stage V sporulation protein AB
K06401	37.5391230498686	-2.5427407270405	0.88463237690168	-2.87434734860841	0.00404863430369858	0.0256552429627017	K06401	spoIVFA; stage IV sporulation protein FA
K03887	40.8829103301916	-2.54296301280609	0.836242018896623	-3.04094144439357	0.00235839691294322	0.0183206069281933	K03887	MQCRB, qcrB, bfcB, petB; menaquinol-cytochrome c reductase cytochrome b subunit
K02076	40.9598664525328	-2.54678396368196	0.818972865906439	-3.10972935698325	0.00187258838261433	0.0166201225346088	K02076	zurR, zur; Fur family transcriptional regulator, zinc uptake regulator
K07116	175.534271088184	-2.54975552041703	0.730844610834838	-3.48877925979979	0.00048523167343163	0.00719202142474637	K07116	pvdQ, quiP; acyl-homoserine-lactone acylase [EC:3.5.1.97]
K16869	41.382347020501	-2.54979341192209	0.829956429851496	-3.07220152795048	0.00212486215083536	0.0172533203572719	K16869	lipL; octanoyl-[GcvH]:protein N-octanoyltransferase [EC:2.3.1.204]
K07533	79.9434229568195	-2.55086646933298	0.802220400333905	-3.17975766793171	0.00147398260204927	0.0142727888364726	K07533	prsA; foldase protein PrsA [EC:5.2.1.8]
K09763	52.1315164283641	-2.55187689693944	0.769268525132243	-3.3172771451955	0.000908993996557959	0.0110959068871622	K09763	K09763; uncharacterized protein
K03713	40.7997001697982	-2.55304545093854	0.815675002109832	-3.12997878362682	0.00174818928836681	0.0159258935382084	K03713	glnR; MerR family transcriptional regulator, glutamine synthetase repressor
K06948	40.7997001697982	-2.55304545093854	0.815675002109832	-3.12997878362682	0.00174818928836681	0.0159258935382084	K06948	yqeH; 30S ribosome assembly GTPase
K11144	40.7814228461683	-2.55376473013167	0.815655096964048	-3.1309370095731	0.00174249530957011	0.0159258935382084	K11144	dnaI; primosomal protein DnaI
K08724	40.7079994093543	-2.55672634124453	0.825755566145353	-3.0962265906113	0.00196000521917653	0.0166201225346088	K08724	pbpB; penicillin-binding protein 2B
K03346	40.6536875733047	-2.55878787178419	0.814181966673232	-3.14277148908058	0.00167356434545896	0.0154750831857997	K03346	dnaB; replication initiation and membrane attachment protein
K15771	32.7116931481464	-2.55955152314868	0.80213355903963	-3.19092935871322	0.00141815949936826	0.0140445453906574	K15771	ganP; arabinogalactan oligomer / maltooligosaccharide transport system permease protein
K17472	40.5652068880327	-2.56241135846409	0.827489500134216	-3.0966089092955	0.00195747940925781	0.0166201225346088	K17472	cymR; Rrf2 family transcriptional regulator, cysteine metabolism repressor
K13853	40.4502900191787	-2.56695118137356	0.827122801727076	-3.10347045930016	0.00191265328235222	0.0166201225346088	K13853	aroG, aroA; 3-deoxy-7-phosphoheptulonate synthase / chorismate mutase [EC:2.5.1.54 5.4.99.5]
K03095	40.4191942915392	-2.5681908028948	0.825895271893928	-3.10958409654709	0.00187350942835352	0.0166201225346088	K03095	sprL; SprT-like protein
K04766	40.4164737795942	-2.5682155916942	0.826014704684395	-3.109164494445	0.00187617231660476	0.0166201225346088	K04766	acuA; acetoin utilization protein AcuA [EC:2.3.1.-]
K11184	40.7406732827074	-2.56823426775769	0.834579300757724	-3.07728009240819	0.00208898910786625	0.0171049774732811	K11184	chr, crh; catabolite repression HPr-like protein
K10857	51.7362483182694	-2.59626410068178	0.996516203740322	-2.60534057643716	0.00917829757946468	0.0436526316444959	K10857	exoX; exodeoxyribonuclease X [EC:3.1.11.-]
K03693	39.5528215066842	-2.59631583613512	0.837180950137662	-3.10126005101787	0.0019269897694875	0.0166201225346088	K03693	pbp1b; penicillin-binding protein 1B
K08221	48.5940599673818	-2.59644894732442	0.914709177498736	-2.83855132450337	0.00453188305169308	0.0275817571606575	K08221	yitG, ymfD, yfmO; MFS transporter, ACDE family, multidrug resistance protein
K06298	38.5572776341606	-2.59656413022827	0.863042417438242	-3.0086170479727	0.00262439687816979	0.0197364863875986	K06298	gerM; germination protein M
K07692	39.5302835500514	-2.59729807812409	0.846266231392793	-3.06912645427129	0.00214685698105896	0.0173236081112043	K07692	degU; two-component system, NarL family, response regulator DegU
K06314	39.4843966268554	-2.59912343469151	0.837781911243359	-3.10238667105396	0.00191967034039111	0.0166201225346088	K06314	rsfA; prespore-specific regulator
K01101	39.440943565082	-2.60086190116211	0.836243549558404	-3.11017275115073	0.0018697795468407	0.0166201225346088	K01101	E3.1.3.41; 4-nitrophenyl phosphatase [EC:3.1.3.41]
K04768	39.3526944251336	-2.60457616786197	0.883909565802548	-2.94665457715365	0.00321231819614529	0.022218104505923	K04768	acuC; acetoin utilization protein AcuC
K03888	39.3345586757047	-2.60528102935864	0.843290146065854	-3.08942425274727	0.00200544837638066	0.0166790807486605	K03888	MQCRC, qcrC, bfcC, petD; menaquinol-cytochrome c reductase cytochrome b/c subunit
K15770	34.5251697010664	-2.60538674190996	0.791424796231106	-3.29202061183481	0.000994703211775565	0.0116630319050265	K15770	cycB, ganO; arabinogalactan oligomer / maltooligosaccharide transport system substrate-binding protein
K01994	39.3173997485808	-2.60598532593677	0.843058453196965	-3.09110870788924	0.0019941061384063	0.0166201225346088	K01994	gerE; LuxR family transcriptional regulator, transcriptional regulator of spore coat protein
K06294	39.3173997485808	-2.60598532593677	0.843058453196965	-3.09110870788924	0.0019941061384063	0.0166201225346088	K06294	gerD; spore germination protein D
K06313	39.3173997485808	-2.60598532593677	0.843058453196965	-3.09110870788924	0.0019941061384063	0.0166201225346088	K06313	ypeB; spore germination protein
K06328	39.3173997485808	-2.60598532593677	0.843058453196965	-3.09110870788924	0.0019941061384063	0.0166201225346088	K06328	cotE; spore coat protein E
K06349	39.3173997485808	-2.60598532593677	0.843058453196965	-3.09110870788924	0.0019941061384063	0.0166201225346088	K06349	kbaA; KinB signaling pathway activation protein
K06386	39.3173997485808	-2.60598532593677	0.843058453196965	-3.09110870788924	0.0019941061384063	0.0166201225346088	K06386	spoIIQ; stage II sporulation protein Q
K02497	39.1555788366614	-2.6126646467576	0.844575017249926	-3.09346664700652	0.00197832788931235	0.0166201225346088	K02497	hemX; HemX protein
K06305	39.1108655423971	-2.61449760609303	0.848037463261483	-3.0829977676197	0.00204926692220389	0.0168871185255062	K06305	gerQ; spore germination protein Q
K08093	33.5687656024963	-2.62156369136472	0.932159892936118	-2.81235409421802	0.0049180330087974	0.0289505522334809	K08093	hxlA; 3-hexulose-6-phosphate synthase [EC:4.1.2.43]
K16188	37.9088428790825	-2.62394800247431	0.865643358676684	-3.03121138304066	0.00243574660143525	0.018708791632058	K16188	ytpB; tetraprenyl-beta-curcumene synthase [EC:4.2.3.130]
K00009	35.5857353253839	-2.62840947849165	0.861210369836583	-3.05199469322506	0.00227326119794132	0.0179733623888608	K00009	mtlD; mannitol-1-phosphate 5-dehydrogenase [EC:1.1.1.17]
K06209	40.8369807190639	-2.63444179180884	0.81670113843544	-3.2257109336907	0.00125660201678489	0.0130161011786685	K06209	pheB; chorismate mutase [EC:5.4.99.5]
K03340	12.63730886824	-2.63794853270637	0.911047921080417	-2.8955101830187	0.00378542747913997	0.0246441344215506	K03340	dapdh; diaminopimelate dehydrogenase [EC:1.4.1.16]
K01185	103.88142046824	-2.63987716347543	0.727481040271745	-3.62879170361516	0.000284750874024694	0.00535804155533803	K01185	E3.2.1.17; lysozyme [EC:3.2.1.17]
K06317	40.6490269044234	-2.64188296003797	0.820536159818704	-3.21970327379806	0.00128323346567451	0.0131653642942654	K06317	bofA; inhibitor of the pro-sigma K processing machinery
K01421	64.2577873142517	-2.64482648867634	0.766196090800572	-3.45189243384529	0.000556669599253658	0.00796906745243858	K01421	yhgE; putative membrane protein
K06436	36.8896992517011	-2.64780986528681	0.885253341275608	-2.99101934082671	0.00278047882240605	0.0204455345490574	K06436	yabG; spore coat assemly protein
K18104	38.4173407850254	-2.65047282240094	0.82807685503991	-3.20075703875723	0.00137067055059465	0.013735393959331	K18104	abcA, bmrA; ATP-binding cassette, subfamily B, bacterial AbcA/BmrA [EC:3.6.3.44]
K06334	43.0431300382512	-2.65313468562284	0.788131314209544	-3.36636121137225	0.00076166899581068	0.00982644222439587	K06334	cotJC; spore coat protein JC
K06434	40.3471808387475	-2.65495631586414	0.839940537470985	-3.16088603588305	0.00157290025844143	0.014902828073758	K06434	tlp; small acid-soluble spore protein (thioredoxin-like protein)
K14166	22.8688349245355	-2.65792037336648	0.824995964564301	-3.22173742361296	0.00127415846267883	0.0131565659258272	K14166	ycnJ; copper transport protein
K02862	41.0592231537491	-2.66920688412208	0.861116225523092	-3.09970571336134	0.0019371300661311	0.0166201225346088	K02862	ctaG; putative membrane protein
K06285	39.6677832999555	-2.68147809524578	0.840670500781801	-3.18968976876443	0.00142425595523079	0.0140445453906574	K06285	mtrB; transcription attenuation protein (tryptophan RNA-binding attenuator protein)
K08965	35.7605594136751	-2.68520259414889	0.869699647592402	-3.08750567116172	0.00201843920322226	0.0166937706846156	K08965	mtnW; 2,3-diketo-5-methylthiopentyl-1-phosphate enolase [EC:5.3.2.5]
K01182	32.2256469269799	-2.68594260677851	0.817300128483665	-3.28636019152687	0.00101491141119796	0.011680558741325	K01182	IMA, malL; oligo-1,6-glucosidase [EC:3.2.1.10]
K02827	34.2399020100201	-2.69273567010115	0.91441470510273	-2.94476418092886	0.00323200895922195	0.0222827625684598	K02827	qoxB; cytochrome aa3-600 menaquinol oxidase subunit I [EC:1.10.3.12]
K06332	33.8700575749803	-2.71031781507639	0.91684217224985	-2.95614435844013	0.00311511252880688	0.0220049506338178	K06332	cotJA; spore coat protein JA
K06320	19.5586921783005	-2.72537584630306	0.946083767271641	-2.88069190127067	0.00396803313599979	0.0252932763062472	K06320	cgeB; spore maturation protein CgeB
K06333	35.6433744103897	-2.72542478516648	0.881520723508347	-3.09173081526616	0.00198993210244671	0.0166201225346088	K06333	cotJB; spore coat protein JB
K12661	46.0949333882869	-2.74861834140407	1.0396717158783	-2.64373676750655	0.00819963961010397	0.041029808935645	K12661	LRA3, yfaW; L-rhamnonate dehydratase [EC:4.2.1.90]
K18298	47.0969639818721	-2.74980181452578	0.778465669725837	-3.53233536360597	0.000411906620256454	0.00675691666947113	K18298	mexE; membrane fusion protein, multidrug efflux system
K02798	32.6944362522457	-2.76726870642908	0.854159934969551	-3.23975474982648	0.00119632547873909	0.0127283123157697	K02798	PTS-Mtl-EIIA, mtlA, cmtB; PTS system, mannitol-specific IIA component [EC:2.7.1.197]
K11617	44.6984068783496	-2.78517185194575	0.793656849463076	-3.50928975643563	0.000449305125051665	0.00698590537673522	K11617	liaS; two-component system, NarL family, sensor histidine kinase LiaS [EC:2.7.13.3]
K18299	47.5122451747973	-2.78560484467032	0.778264923719542	-3.57925014962405	0.000344581513522578	0.0059871037974548	K18299	mexF; multidrug efflux pump
K13533	19.1416694084314	-2.79480292636072	0.811301582311832	-3.44483850061877	0.000571400681121263	0.00804629259788079	K13533	kinE; two-component system, sporulation sensor kinase E [EC:2.7.13.3]
K06311	36.3829247892573	-2.82262722872943	0.89737158001536	-3.14543862496862	0.0016583798715764	0.0154007734194455	K06311	yndE; spore germination protein
K01415	46.212788060228	-2.83562603476914	0.858029451113955	-3.30481200975995	0.000950401243490884	0.0113757748838951	K01415	ECE; endothelin-converting enzyme [EC:3.4.24.71]
K18197	47.6735436097201	-2.87196128978582	0.979055901560937	-2.93339868051147	0.00335273063503577	0.0227510493013687	K18197	yesW; rhamnogalacturonan endolyase [EC:4.2.2.23]
K19294	47.5557717276656	-2.88847428967301	0.522958552779963	-5.52333310989628	3.32628239016918e-08	3.58323770480975e-05	K19294	algI; alginate O-acetyltransferase complex protein AlgI
K19164	42.2693687642933	-2.89052047578037	0.97026388849604	-2.97910755007159	0.00289089288856699	0.0210775929895688	K19164	ccdA; antitoxin CcdA
K02236	32.5979935949159	-2.89135575671184	1.0150558967858	-2.84846949401248	0.00439300647195527	0.0270420926966504	K02236	comC; leader peptidase (prepilin peptidase) / N-methyltransferase [EC:3.4.23.43 2.1.1.-]
K06338	18.3345015681303	-2.89800751920781	1.04549403713411	-2.77190248463948	0.00557297288441239	0.0316517782876972	K06338	cotSA; spore coat protein SA
K02800	38.3749769027184	-2.91977257842497	0.832321995473442	-3.50798440303641	0.000451515520551743	0.00698590537673522	K02800	PTS-Mtl-EIIC, mtlA, cmtA; PTS system, mannitol-specific IIC component
K00035	84.0045336464646	-2.92189053926757	0.837296668614191	-3.48967176007471	0.000483614162492539	0.00719202142474637	K00035	gal; D-galactose 1-dehydrogenase [EC:1.1.1.48]
K13530	14.3081426739723	-2.99910731628308	0.780499528921371	-3.84254852841201	0.000121763328453338	0.00329466831484945	K13530	adaA; AraC family transcriptional regulator, regulatory protein of adaptative response / methylphosphotriester-DNA alkyltransferase methyltransferase [EC:2.1.1.-]
K18337	39.5383607366325	-3.00234340446757	1.1477981060171	-2.61574173082216	0.00890338741243821	0.0428177414734333	K18337	LRA1; L-rhamnose 1-dehydrogenase [EC:1.1.1.378 1.1.1.377 1.1.1.173]
K09018	122.353498069647	-3.00749239042249	1.00933088452906	-2.97968925406036	0.00288540928183475	0.0210732688058067	K09018	rutA; pyrimidine oxygenase [EC:1.14.99.46]
K10843	24.930663144002	-3.03037774985068	0.879498534476824	-3.44557453032406	0.000569846800538465	0.00804629259788079	K10843	ERCC3, XPB; DNA excision repair protein ERCC-3 [EC:3.6.4.12]
K08094	33.6991232595472	-3.0556419096108	0.940310548454672	-3.24960930687475	0.00115563656199845	0.0124802956031361	K08094	hxlB; 6-phospho-3-hexuloisomerase [EC:5.3.1.27]
K01093	74.8801838715127	-3.07600558539043	1.09033500891933	-2.82115639709594	0.00478508679579984	0.0285976962595028	K01093	appA; 4-phytase / acid phosphatase [EC:3.1.3.26 3.1.3.2]
K11476	23.7973363477328	-3.09880041188333	1.16468439544195	-2.6606352965753	0.00779933854514247	0.0400114687617597	K11476	K11476, gntR; GntR family transcriptional regulator, gluconate operon transcriptional repressor
K03483	33.2198707642612	-3.10264167183541	0.847047303613313	-3.66289067753388	0.000249384989418758	0.00481883371930686	K03483	mtlR; mannitol operon transcriptional antiterminator
K07464	16.7298866805496	-3.10585840999362	1.16118793369936	-2.6747250120821	0.00747905683562515	0.0388748563386113	K07464	cas4; CRISPR-associated exonuclease Cas4 [EC:3.1.12.1]
K03208	43.1154304176528	-3.11979711780798	0.846222609662549	-3.68673335146656	0.000227151150436032	0.0045181783555121	K03208	wcaI; colanic acid biosynthesis glycosyl transferase WcaI
K02103	23.8561381337471	-3.13654734788432	1.13155974373148	-2.77187958060536	0.00557336501190992	0.0316517782876972	K02103	araR; GntR family transcriptional regulator, arabinose operon transcriptional repressor
K01224	73.7946183941154	-3.15170027774205	0.964085916224354	-3.26910727011244	0.00107887391595603	0.0120436987146491	K01224	E3.2.1.89; arabinogalactan endo-1,4-beta-galactosidase [EC:3.2.1.89]
K07813	12.2778327680238	-3.38706693666691	0.927483840150484	-3.65188781738489	0.000260319605612307	0.00500766598474745	K07813	agrB; accessory gene regulator B
K01702	60.8608766620019	-3.41392399849249	1.09267841641526	-3.12436298475862	0.00178190488185562	0.0161307313779745	K01702	LEU1; 3-isopropylmalate dehydratase [EC:4.2.1.33]
K18144	29.6910138509228	-3.42446345472638	0.949214510668969	-3.60768131569433	0.000308945630976175	0.00559347362973251	K18144	adeR; two-component system, OmpR family, response regulator AdeR
K18143	28.4705978124708	-3.49758353954532	0.980748802118794	-3.56623789087399	0.000362142660417897	0.00624189089496288	K18143	adeS; two-component system, OmpR family, sensor histidine kinase AdeS [EC:2.7.13.3]
K06937	27.2361666574849	-3.58741413799541	1.02994450621645	-3.48311400890319	0.000495617250810424	0.00728878748717446	K06937	K06937; 7,8-dihydro-6-hydroxymethylpterin dimethyltransferase [EC:2.1.1.-]
K11898	32.4320118748334	-3.74640551428497	0.914873218063506	-4.09499965712726	4.22169012597483e-05	0.00202355537685176	K11898	impE; type VI secretion system protein ImpE
K05819	47.1375111013093	-3.86025680362237	1.25775000031319	-3.06917654753419	0.00214649701671377	0.0173236081112043	K05819	mhpT; MFS transporter, AAHS family, 3-hydroxyphenylpropionic acid transporter
K11915	23.3380738803347	-3.89970435364123	0.768857156475733	-5.07207915123869	3.93492647673623e-07	0.000154141801711422	K11915	stp1, pppA; serine/threonine protein phosphatase Stp1 [EC:3.1.3.16]
K18476	25.8850914145307	-3.97135017980117	1.07759162072999	-3.68539445129583	0.000228348702866739	0.0045181783555121	K18476	tetR; TetR/AcrR family transcriptional regulator, tetracycline repressor protein
K01730	42.6665220547968	-4.11357840747519	1.15614328542978	-3.55801781605819	0.000373663974553418	0.00641481301334931	K01730	ogl; oligogalacturonide lyase [EC:4.2.2.6]
K18098	20.0027658907686	-4.14142640716303	0.998068033210798	-4.14944299321962	3.33285273090112e-05	0.0018008691961078	K18098	bjaR1, rpaR, rhiR; LuxR family transcriptional regulator, quorum-sensing system regulator BjaR1
K11913	18.4790700668508	-4.35039536654066	1.02398631982866	-4.24848973301577	2.15216508261103e-05	0.00141780938317594	K11913	fha1; type VI secretion system protein
K09483	18.099166738069	-4.384803920808	1.41993776452258	-3.08802542643992	0.00201491230503845	0.0166937706846156	K09483	quiC; 3-dehydroshikimate dehydratase [EC:4.2.1.118]
K07783	16.2692378757215	-4.55055451937543	1.32837112265787	-3.42566504326777	0.000613296200561402	0.00848605667399711	K07783	uhpC; MFS transporter, OPA family, sugar phosphate sensor protein UhpC
K02532	15.6399301609042	-4.63456505840411	1.30562992084868	-3.5496774272694	0.000385703451642194	0.00659522290923101	K02532	lacY; MFS transporter, OHS family, lactose permease
	baseMean	log2FoldChange	lfcSE	stat	pvalue	padj	pathway	desc
P164-PWY	93.5023044950623	7.02745094776078	2.23162820842682	3.14902407185235	0.00163816700752184	0.0199310319248491	P164-PWY	purine nucleobases degradation I (anaerobic)
SUCSYN-PWY	61.6743992359013	6.42702477184227	2.08886870607076	3.07679690598254	0.00209237808559364	0.0217960775536323	SUCSYN-PWY	sucrose biosynthesis I (from photosynthesis)
ORNDEG-PWY	51.001907320302	6.1536657356643	1.96121637196324	3.1376781387483	0.00170291759907855	0.0200504814085055	ORNDEG-PWY	superpathway of ornithine degradation
PWY-3661	32.4213763000539	5.50076825204257	1.94348059040911	2.83036953350001	0.00464942692574507	0.0394660657650453	PWY-3661	glycine betaine degradation I
PWY-7003	50.2954624367701	4.54911140452303	1.3003125661068	3.49847530747417	0.00046792641574858	0.0100140887423923	PWY-7003	glycerol degradation to butanol
ENTBACSYN-PWY	100.014913228724	3.95351394275769	0.846115988209313	4.67254371486911	2.97492172094274e-06	0.000201786985333237	ENTBACSYN-PWY	enterobactin biosynthesis
PWY-6731	67.3563408948032	3.09108728494665	0.964578080732095	3.2046003809257	0.00135250119331774	0.0187465388836871	PWY-6731	starch degradation III
PWY-5651	188.759563182145	2.61038846200894	0.546198336979054	4.77919518475034	1.75998274721936e-06	0.000160598425683766	PWY-5651	L-tryptophan degradation to 2-amino-3-carboxymuconate semialdehyde
P221-PWY	129.280962950201	2.53613547053516	0.895171007361446	2.83312959164141	0.00460946947698617	0.0394660657650453	P221-PWY	octane oxidation
DENITRIFICATION-PWY	105.066059424493	2.43743792269099	0.508282236676503	4.79544187620765	1.62316630614985e-06	0.000160598425683766	DENITRIFICATION-PWY	nitrate reduction I (denitrification)
NADSYN-PWY	243.301229108284	2.35754212214313	0.45135135882788	5.22329683080042	1.75765295755155e-07	3.20771664753157e-05	NADSYN-PWY	NAD biosynthesis II (from tryptophan)
PWY-5647	69.5952458209492	2.27449091836606	0.731408239009436	3.10974199777468	0.00187250825144292	0.0212482925033499	PWY-5647	2-nitrobenzoate degradation I
PWY-6210	40.4992453913691	2.23173691055087	0.75114767765387	2.9711027231309	0.00296732510806999	0.0270768416111386	PWY-6210	2-aminophenol degradation
PWY-6505	65.5208557716724	1.86534869668127	0.603422702368486	3.09128027394331	0.00199295421241686	0.0213949496332987	PWY-6505	L-tryptophan degradation XII (Geobacillus)
PWY-5655	80.3255535814265	1.71466967327968	0.560252756196161	3.06052876012862	0.00220946539584766	0.0217960775536323	PWY-5655	L-tryptophan degradation IX
PWY0-42	162.799513247864	1.64977699385145	0.373962740001998	4.41160794212449	1.02605779934457e-05	0.000468138870950958	PWY0-42	2-methylcitrate cycle I
PYRIDOXSYN-PWY	223.182482514208	1.61537966191347	0.490904414967209	3.29061954356506	0.000999670160928553	0.0158643308147357	PYRIDOXSYN-PWY	pyridoxal 5'-phosphate biosynthesis I
PWY-5747	196.116223092585	1.44290249776593	0.375639348906031	3.8411910306204	0.000122438780189974	0.00343770421302618	PWY-5747	2-methylcitrate cycle II
PWY-6737	283.71091034615	1.33200720290694	0.396124086054564	3.36260088643906	0.000772119069335287	0.014091173015369	PWY-6737	starch degradation V
DENOVOPURINE2-PWY	370.32861518082	1.30933886943399	0.397147283785506	3.29685968629498	0.000977723332561048	0.0158643308147357	DENOVOPURINE2-PWY	superpathway of purine nucleotides de novo biosynthesis II
GLUCOSE1PMETAB-PWY	241.353816359151	1.27631807792789	0.401145033251372	3.18168735029084	0.00146419787300544	0.0190868651302495	GLUCOSE1PMETAB-PWY	glucose and glucose-1-phosphate degradation
PWY-7187	293.337843767911	1.21481219114626	0.384846912533275	3.15661150338896	0.0015961384846622	0.0199310319248491	PWY-7187	pyrimidine deoxyribonucleotides de novo biosynthesis II
PWY-621	224.419962966073	1.20270402124416	0.387697698447399	3.10216961839235	0.00192107850030287	0.0212482925033499	PWY-621	sucrose degradation III (sucrose invertase)
PRPP-PWY	355.408119281235	1.18785326598908	0.357552888857374	3.32217499286632	0.000893186580300032	0.0155244334195006	PRPP-PWY	superpathway of histidine, purine, and pyrimidine biosynthesis
PWY-5384	221.603760401891	1.1841565964764	0.390346595479164	3.03360298306894	0.00241652217217767	0.0226161690473039	PWY-5384	sucrose degradation IV (sucrose phosphorylase)
GLYCOCAT-PWY	278.83034858636	1.17329369679003	0.338266147427032	3.46855192491033	0.000523271394839831	0.0100523189008704	GLYCOCAT-PWY	glycogen degradation I (bacterial)
PWY-6519	582.820518398042	1.0965950682901	0.246097927085817	4.45592972389284	8.35303940059666e-06	0.000435551340173969	PWY-6519	8-amino-7-oxononanoate biosynthesis I
PWY-7431	340.661520494361	-1.81908674101601	0.45380874545409	-4.00848762664501	6.11088399433591e-05	0.00185872721494384	PWY-7431	aromatic biogenic amine degradation (bacteria)
PWY-6470	4.16985231770303	-4.5620227712873	1.42679188866175	-3.19739886912744	0.00138673027358781	0.0187465388836871	PWY-6470	peptidoglycan biosynthesis V (&beta;-lactam resistance)
S1M			Early	Late									S2M			Early	Late
	"baseMean"	"log2FoldChange"	"lfcSE"	"stat"	"pvalue"	"padj"	KO	description						"baseMean"	"log2FoldChange"	"lfcSE"	"stat"	"pvalue"	"padj"	KO	description
K13656	51.1667389285437	4.42569744671019	0.333799427847009	13.2585531235201	4.02588244448305e-40	2.34668687688917e-36	K13656	gumD; undecaprenyl-phosphate glucose phosphotransferase [EC:2.7.8.31]					K18786	49.3465437943227	2.76841623313689	0.254153910921156	10.8926761075721	1.2491478641277e-27	2.48622063223549e-24	K18786	E2.4.1.321; cellobionic acid phosphorylase [EC:2.4.1.321]
K01777	43.284630313524	3.9541788095288	0.345770479906682	11.435848458191	2.76817391478828e-30	4.03392143732522e-27	K01777	prdF; proline racemase [EC:5.1.1.4]					K18336	25.3918578809318	2.73738896209182	0.37231298310648	7.35238653041797	1.94698800027635e-13	2.19348402823587e-11	K18336	K18336; 2,4-diketo-3-deoxy-L-fuconate hydrolase [EC:3.7.1.-]
K12684	12.399030636059	3.32016377379206	0.410396727862384	8.09013217791881	5.96000187554334e-16	1.51047177967574e-13	K12684	esp, sigA, sepA; serine protease autotransporter [EC:3.4.21.-]					K01777	29.2814874790564	2.52247050532063	0.326322966286499	7.72998153953405	1.07562180536496e-14	1.7358210269822e-12	K01777	prdF; proline racemase [EC:5.1.1.4]
K11937	60.6626306392207	3.24439072871512	0.274810825515955	11.8059058358556	3.63851311370352e-32	1.06044464698889e-28	K11937	pgaD; biofilm PGA synthesis protein PgaD					K03850	23.4294661361776	2.41005437441803	0.320224141047031	7.52614829893187	5.22589836135348e-14	6.93418647014258e-12	K03850	ALG10; alpha-1,2-glucosyltransferase [EC:2.4.1.256]
K12436	8.1784548785221	2.71633863615669	0.362634650894587	7.49056558565413	6.85774467705925e-14	1.24918105383057e-11	K12436	pks12; polyketide synthase 12					K18782	23.6401750097444	2.35307101074467	0.317238722200999	7.41735118089962	1.19485825389143e-13	1.45602012938485e-11	K18782	blaIMP; metallo-beta-lactamase class B IMP [EC:3.5.2.6]
K12545	6.81924077917583	2.60944024396743	0.393248866502302	6.63559508048107	3.23195952778925e-11	2.89832185961285e-09	K12545	hasA; heme acquisition protein HasA					K18136	23.5517689778066	2.31331719417757	0.318169018056803	7.27071796086874	3.57581834723889e-13	3.81271631274347e-11	K18136	acrR; TetR/AcrR family transcriptional regulator, multidrug resistance operon repressor
K15721	6.8733828084663	2.5705113552335	0.383713869250785	6.69903165150771	2.098051517302e-11	2.0382570490589e-09	K15721	fyuA; pesticin/yersiniabactin receptor					K07190	25.3550507624354	2.27287035396906	0.297062928499061	7.65114100723693	1.99203754890053e-14	3.04986056525258e-12	K07190	PHKA_B; phosphorylase kinase alpha/beta subunit
K18072	26.24893506668	2.52586775215008	0.372449296483261	6.78177613973183	1.18707316842315e-11	1.28137953680343e-09	K18072	parS; two-component system, OmpR family, sensor kinase ParS [EC:2.7.13.3]					K19073	6.44719588821841	2.22881467442633	0.380613934593452	5.85584097651866	4.74602189953168e-09	1.4914998295844e-07	K19073	DVR; divinyl chlorophyllide a 8-vinyl-reductase [EC:1.3.1.75]
K13371	6.83129861510169	2.44799794210806	0.38578119683789	6.34556054616819	2.21617015108518e-10	1.25418017579374e-08	K13371	aauA; aralkylamine dehydrogenase light chain [EC:1.4.9.2]					K01071	26.7569479713951	2.22526169192346	0.293786481199236	7.57441827425123	3.60740398527144e-14	5.1285259990609e-12	K01071	MCH; medium-chain acyl-[acyl-carrier-protein] hydrolase [EC:3.1.2.21]
K10938	6.84183847354072	2.38081237839918	0.378592718240697	6.2885847077638	3.20373241405274e-10	1.73806658310077e-08	K10938	acfC; accessory colonization factor AcfC					K16423	24.0208723687491	2.22124992320588	0.307355292789624	7.22697794804613	4.93860255637692e-13	5.0842061834701e-11	K16423	hpgT, nocG; (S)-3,5-dihydroxyphenylglycine transaminase [EC:2.6.1.103]
K00897	11.9196793886524	2.12780230380751	0.290188031010468	7.33249505983502	2.25906801431792e-13	3.55894796093491e-11	K00897	aphA; kanamycin kinase [EC:2.7.1.95]					K18101	27.258582541338	2.18556739888184	0.288409855581658	7.57799137783985	3.50945715936039e-14	5.11096797525388e-12	K18101	rhlB; rhamnosyltransferase subunit B [EC:2.4.1.-]
K07811	7.12635365403089	2.11888245699066	0.36496472253484	5.80571854253226	6.40905469022749e-09	2.4905586526224e-07	K07811	torA; trimethylamine-N-oxide reductase (cytochrome c) [EC:1.7.2.3]					K11275	48.8056306568377	2.14046131214522	0.297933530167083	7.18435857469562	6.75234358563631e-13	6.39972119838641e-11	K11275	H1_5; histone H1/5
K03532	7.16708269260773	2.09827261108133	0.364014784698159	5.76425106694833	8.20212400375922e-09	3.10455719596834e-07	K03532	torC; trimethylamine-N-oxide reductase (cytochrome c), cytochrome c-type subunit TorC					K12684	7.74136642415399	2.10420741642905	0.425596413372585	4.94413803855753	7.6481498963122e-07	1.15320967249697e-05	K12684	esp, sigA, sepA; serine protease autotransporter [EC:3.4.21.-]
K11924	61.4536542671969	1.97879834551704	0.257912723361314	7.67235644573033	1.68864903384344e-14	3.78582123779747e-12	K11924	mntR; DtxR family transcriptional regulator, manganese transport regulator					K11912	24.7877037808853	2.08141535995128	0.295137013317381	7.05236980125225	1.75895975369653e-12	1.4003664919096e-10	K11912	ppkA; serine/threonine-protein kinase PpkA [EC:2.7.11.1]
K19301	44.3368194835694	1.91836585123926	0.427478068007143	4.48763572873453	7.2017930021752e-06	0.00013338889753948	K19301	aac6-II; aminoglycoside 6'-N-acetyltransferase II [EC:2.3.1.82]					K03840	56.6958458835345	1.98532869594266	0.279291919553656	7.10843585849338	1.17365419163276e-12	1.03057193797636e-10	K03840	fldB; flavodoxin II
K18248	52.4236759100119	1.91045881054655	0.354207856835336	5.39360935586103	6.90562652379832e-08	2.10748151870264e-06	K18248	andAb; anthranilate 1,2-dioxygenase ferredoxin component					K18841	25.2054717827004	1.97423348500969	0.303972514378437	6.4947763091232	8.3156875475682e-11	4.68424248552167e-09	K18841	chpB, chpBK; mRNA interferase ChpB [EC:3.1.-.-]
K19278	44.4508409276093	1.90760972131763	0.427162061028158	4.46577515972768	7.97793617289417e-06	0.000145778651886521	K19278	aac6-Ib; aminoglycoside 6'-N-acetyltransferase Ib [EC:2.3.1.82]					K15660	5.50441607272794	1.94205501919836	0.403391411564888	4.81431920343691	1.47702555465841e-06	2.04624584382027e-05	K15660	ofaC, arfC; arthrofactin-type cyclic lipopeptide synthetase C
K05986	80.6104558712219	1.85292804934455	0.2284570387256	8.11061922049207	5.0362446784537e-16	1.33437591957757e-13	K05986	E3.1.30.1; nuclease S1 [EC:3.1.30.1]					K18072	15.3105426232392	1.93197646346809	0.416049517373683	4.643621450792	3.42354588132451e-06	4.20617128752852e-05	K18072	parS; two-component system, OmpR family, sensor kinase ParS [EC:2.7.13.3]
K11935	67.1058209854655	1.82808043403679	0.266863474969469	6.85024593285362	7.37231359283647e-12	8.42612077110662e-10	K11935	pgaA; biofilm PGA synthesis protein PgaA					K19668	24.7405959572125	1.86041070250243	0.294258735364213	6.32236354920691	2.57592459596366e-10	1.23046766099992e-08	K19668	CBH2, cbhA; cellulose 1,4-beta-cellobiosidase [EC:3.2.1.91]
K10187	5.40724686115437	1.79261351539554	0.434954520935036	4.12138149878728	3.76607176140738e-05	0.000549697387011202	K10187	cyc2; germacradienol/geosmin synthase [EC:4.2.3.22 4.2.3.75 4.1.99.16]					K01134	11.7612464455747	1.78183913310835	0.338715592226797	5.26057605259362	1.43604791052094e-07	2.71349432712676e-06	K01134	ARSA; arylsulfatase A [EC:3.1.6.8]
K12997	44.8524904271546	1.78887776084583	0.412211982751231	4.33970344313211	1.42675126623971e-05	0.000240362229217088	K12997	rgpB; rhamnosyltransferase [EC:2.4.1.-]					K13659	24.6847786101654	1.78089420969785	0.309939166593757	5.74594759762034	9.14076143046756e-09	2.59902316672961e-07	K13659	gumK; 2-beta-glucuronyltransferase [EC:2.4.1.264]
K12685	22.8118522687651	1.74352392603473	0.258037579947105	6.75686047897418	1.41013860164176e-11	1.4944905289036e-09	K12685	ssp; subtilase-type serine protease [EC:3.4.21.-]					K13656	37.0411905154064	1.77281471025421	0.318267404809166	5.57020506487993	2.54439687065206e-08	6.277931287051e-07	K13656	gumD; undecaprenyl-phosphate glucose phosphotransferase [EC:2.7.8.31]
K01134	9.93348893013663	1.74144718067767	0.354231452720044	4.91612804934622	8.82726711754627e-07	2.14392250117405e-05	K01134	ARSA; arylsulfatase A [EC:3.1.6.8]					K14056	41.8116932062518	1.753146789862	0.289458996058045	6.05663259299925	1.39000571871277e-09	5.03013584632359e-08	K14056	puuR; HTH-type transcriptional regulator, repressor for puuD
K03785	90.4569707521594	1.73632500461764	0.231293837356738	7.507009371545	6.04933984626724e-14	1.15456279341035e-11	K03785	aroD; 3-dehydroquinate dehydratase I [EC:4.2.1.10]					K07548	5.63986047872377	1.72943013413976	0.407338789941356	4.2456799520339	2.17931520149187e-05	0.000217968024591424	K07548	bbsD; 2-[hydroxy(phenyl)methyl]-succinyl-CoA dehydrogenase BbsD subunit [EC:1.1.1.35]
K01160	20.081249079074	1.71861512459887	0.329980921218237	5.20822573091201	1.90654900695209e-07	5.474519291391e-06	K01160	rusA; crossover junction endodeoxyribonuclease RusA [EC:3.1.22.4]					K12287	29.2462695274806	1.69276634636568	0.272876042320286	6.2034260390614	5.52470105045821e-10	2.32309788537225e-08	K12287	mshQ; MSHA biogenesis protein MshQ
K19073	6.4690447230837	1.70600751808634	0.364480963062354	4.68064917232586	2.85967943077773e-06	6.06148050981942e-05	K19073	DVR; divinyl chlorophyllide a 8-vinyl-reductase [EC:1.3.1.75]					K00150	3.07594404525912	1.69053824634112	0.386240305372763	4.37690790636046	1.20374804640258e-05	0.00012927301411996	K00150	gap2; glyceraldehyde-3-phosphate dehydrogenase (NAD(P)) [EC:1.2.1.59]
K13472	47.4521278241085	1.7011963700659	0.363562075221506	4.67924595553433	2.87931874978881e-06	6.08099601178224e-05	K13472	raxST; sulfotransferase					K05997	34.0655658365082	1.6877754639321	0.269950281103675	6.25217153703911	4.04784434338012e-10	1.81726906573855e-08	K05997	sufA; Fe-S cluster assembly protein SufA
K00306	9.96899469812558	1.68663453826229	0.354697338923905	4.75513727669701	1.98311616959191e-06	4.46315990445993e-05	K00306	PIPOX; sarcosine oxidase / L-pipecolate oxidase [EC:1.5.3.1 1.5.3.7]					K12545	4.39972128139982	1.68689219434002	0.394386939801835	4.27725166352522	1.89214853436015e-05	0.000194124036059526	K12545	hasA; heme acquisition protein HasA
K00141	173.272354540798	1.68447652945925	0.252014649850041	6.68404210017785	2.32439981806125e-11	2.17788024781547e-09	K00141	xylC; benzaldehyde dehydrogenase (NAD) [EC:1.2.1.28]					K00021	13.4795350390038	1.67200534125944	0.315883678416762	5.29310456823755	1.2025710979263e-07	2.30145898260189e-06	K00021	HMGCR; hydroxymethylglutaryl-CoA reductase (NADPH) [EC:1.1.1.34]
K10819	127.763236997264	1.68183626497915	0.219346376683146	7.66749052531021	1.75393974331083e-14	3.78656102361438e-12	K10819	E2.7.13.3; histidine kinase [EC:2.7.13.3]					K01407	34.1900162643829	1.66292655425184	0.26921522826099	6.17694089964227	6.53555235885851e-10	2.69129538860305e-08	K01407	ptrA; protease III [EC:3.4.24.55]
K08226	14.5488454566839	1.66063098722566	0.341986664429325	4.85583550457081	1.19880190066815e-06	2.80635191927496e-05	K08226	pucC; MFS transporter, BCD family, chlorophyll transporter					K00835	34.3424808701012	1.66212039421633	0.269068195443127	6.17732018263621	6.51987658785396e-10	2.69129538860305e-08	K00835	avtA; valine--pyruvate aminotransferase [EC:2.6.1.66]
K18240	82.6918525468376	1.64761049313049	0.228342688000457	7.21551676367755	5.37295406942166e-13	8.01641804480612e-11	K18240	xanB2; chorismate lyase / 3-hydroxybenzoate synthase [EC:4.1.3.40 4.1.3.45]					K00306	11.887773998296	1.62953497159477	0.337900391247636	4.82253058535389	1.41748285946442e-06	1.9868052004371e-05	K00306	PIPOX; sarcosine oxidase / L-pipecolate oxidase [EC:1.5.3.1 1.5.3.7]
K10621	54.1217256342737	1.63805042249635	0.33606142104802	4.87425904880133	1.09217597365895e-06	2.57744686253361e-05	K10621	cmtC, dhbA; 2,3-dihydroxy-p-cumate/2,3-dihydroxybenzoate 3,4-dioxygenase [EC:1.13.11.- 1.13.11.14]					K13660	25.230354767287	1.62942913688057	0.301947135673798	5.39640534507635	6.79892532881562e-08	1.40959663674854e-06	K13660	gumM; beta-1,4-glucosyltransferase [EC:2.4.1.-]
K16319	56.4335716554195	1.63573282870555	0.317539254089877	5.15127754328783	2.58717979826538e-07	7.14723746165351e-06	K16319	andAc; anthranilate 1,2-dioxygenase large subunit [EC:1.14.12.1]					K07014	38.568386317106	1.57083563743104	0.253060533057131	6.20735133390558	5.38850427079712e-10	2.28189780148437e-08	K07014	K07014; uncharacterized protein
K11931	72.8863091254257	1.62700313094519	0.235026933750899	6.92262416472496	4.433528965802e-12	5.38396673784581e-10	K11931	pgaB; poly-beta-1,6-N-acetyl-D-glucosamine N-deacetylase [EC:3.5.1.-]					K13371	4.42766316702071	1.56739560620706	0.390029282737812	4.01866135589799	5.85297210648337e-05	0.000503574876769628	K13371	aauA; aralkylamine dehydrogenase light chain [EC:1.4.9.2]
K13815	82.3329944643837	1.62067880445733	0.222520661232927	7.28327336202218	3.25816073960582e-13	4.99784709241113e-11	K13815	rpfG; two-component system, response regulator RpfG					K13662	30.0216677335913	1.55935882649438	0.319743833075456	4.87690039709502	1.07765815872362e-06	1.55803798201906e-05	K13662	gumE; putative polymerase
K16320	56.4982441790995	1.61562789810472	0.314045838076346	5.14456076858422	2.68147445267674e-07	7.37278989842109e-06	K16320	andAd; anthranilate 1,2-dioxygenase small subunit [EC:1.14.12.1]					K13657	30.644835563132	1.55431110264194	0.313178803460215	4.96301501081438	6.94072155923917e-07	1.0681198049025e-05	K13657	gumH, aceA; alpha-1,3-mannosyltransferase [EC:2.4.1.252]
K09065	85.3952903516095	1.60711373856936	0.21867372058816	7.34936843003704	1.99145568507428e-13	3.2244986634161e-11	K09065	argF; N-acetylornithine carbamoyltransferase [EC:2.1.3.9]					K15721	4.49443069562643	1.54141403736875	0.387282490218235	3.98007675611712	6.88930204046906e-05	0.000579706015734919	K15721	fyuA; pesticin/yersiniabactin receptor
K08081	88.8428342559644	1.60595368939269	0.213441116915571	7.52410647301823	5.30820756961882e-14	1.06694972149338e-11	K08081	TR1; tropinone reductase I [EC:1.1.1.206]					K02080	28.0004612858676	1.52082827075823	0.251722281971901	6.04169110038499	1.52507233318617e-09	5.38828810736959e-08	K02080	agaI; galactosamine-6-phosphate isomerase [EC:5.3.1.-]
K06983	83.3768005072773	1.57902029292499	0.223645199914156	7.06038087797583	1.66046838263777e-12	2.05933408561607e-10	K06983	K06983; uncharacterized protein					K09680	4.38131372747392	1.50092129101091	0.359968542299855	4.16959015757726	3.0514788621734e-05	0.000290133444045181	K09680	coaW; type II pantothenate kinase [EC:2.7.1.33]
K00021	12.9474238476716	1.57601461716551	0.319523355553505	4.93239254587638	8.12284667562902e-07	1.99780899882876e-05	K00021	HMGCR; hydroxymethylglutaryl-CoA reductase (NADPH) [EC:1.1.1.34]					K12516	33.7792341401696	1.50014825899992	0.514985487701945	2.9129913265986	0.00357984544337916	0.0137020879118057	K12516	bigA; putative surface-exposed virulence protein
K01551	57.7951674644534	1.56519582185354	0.290788074681953	5.38259976295612	7.34176620546239e-08	2.21736555500727e-06	K01551	arsA, ASNA1, GET3; arsenite/tail-anchored protein-transporting ATPase [EC:3.6.3.16 3.6.3.-]					K12957	35.0631548858401	1.49362430457267	0.255981244567993	5.83489742419758	5.38236690848743e-09	1.6566037531226e-07	K12957	yjgB; uncharacterized zinc-type alcohol dehydrogenase-like protein [EC:1.-.-.-]
K18305	14.8456562549702	1.55776416103451	0.358102639105562	4.35004937390397	1.36106882569174e-05	0.000232658949705488	K18305	mexG; transmembrane protein					K17754	32.0179802285231	1.49013855407066	0.488296425899121	3.05170891088708	0.0022754264557398	0.0100638053772106	K17754	cpnA; cyclopentanol dehydrogenase [EC:1.1.1.163]
K09960	24.0801415672585	1.55700143882646	0.307060127980954	5.07067279970337	3.96411798868518e-07	1.04555854099755e-05	K09960	K09960; uncharacterized protein					K13732	31.7367116576624	1.48497845778298	0.492395381211771	3.01582531933685	0.00256280855198272	0.0107612727594155	K13732	fnbA; fibronectin-binding protein A
K11211	92.194770784111	1.55264535180872	0.207425877741114	7.48530206894702	7.13827628299857e-14	1.26087916526057e-11	K11211	kdkA; 3-deoxy-D-manno-octulosonic acid kinase [EC:2.7.1.166]					K14644	31.7367116576624	1.48497845778298	0.492395381211771	3.01582531933685	0.00256280855198272	0.0107612727594155	K14644	OSW3, RRT12; subtilase-type proteinase RRT12 [EC:3.4.21.-]
K05962	98.9084913807535	1.54853829324922	0.367837707106788	4.20984108842235	2.55550368990501e-05	0.00039303511895663	K05962	E2.7.13.1; protein-histidine pros-kinase [EC:2.7.13.1]					K13243	25.5630730303112	1.47499340839698	0.493479795783032	2.98896412984148	0.00279924992416905	0.0114168861319764	K13243	dos; c-di-GMP-specific phosphodiesterase [EC:3.1.4.52]
K07481	143.510471956178	1.52203364855519	0.252534052526065	6.02704321785711	1.66986362534161e-09	7.263906770236e-08	K07481	K07481; transposase, IS5 family					K11937	43.2303548256998	1.46221932548506	0.278504597422058	5.25025202104346	1.51891255622554e-07	2.82536662717218e-06	K11937	pgaD; biofilm PGA synthesis protein PgaD
K05913	6.15073472453894	1.51971501192952	0.333698685160411	4.55415343095818	5.25969581989084e-06	0.000103228171495433	K05913	E1.13.11.41; 2,4'-dihydroxyacetophenone dioxygenase [EC:1.13.11.41]					K18013	14.9247229864707	1.45971511804724	0.328758812695006	4.44007905394596	8.9925838265149e-06	9.90677454393367e-05	K18013	kce; 3-keto-5-aminohexanoate cleavage enzyme [EC:2.3.1.247]
K06945	156.28677712508	1.51116872014183	0.2414657172979	6.25831582657956	3.89157111902585e-10	2.02535429042872e-08	K06945	K06945; uncharacterized protein					K18473	27.5067684255168	1.4444196172001	0.266100035100199	5.42810757862624	5.69547085392613e-08	1.21891241823631e-06	K18473	fabY; acetoacetyl-[acyl-carrier protein] synthase [EC:2.3.1.180]
K04040	7.63232085455329	1.50418541943263	0.325326811170233	4.62361344895592	3.77112334980096e-06	7.52101727653545e-05	K04040	chlG, bchG; chlorophyll/bacteriochlorophyll a synthase [EC:2.5.1.62 2.5.1.133]					K07811	4.52289076830819	1.43894801444456	0.382841535009534	3.75859953233319	0.000170867066518293	0.00126268224527318	K07811	torA; trimethylamine-N-oxide reductase (cytochrome c) [EC:1.7.2.3]
K06049	7.63232085455329	1.50418541943263	0.325326811170233	4.62361344895592	3.77112334980096e-06	7.52101727653545e-05	K06049	bchO; magnesium chelatase accessory protein					K01728	115.904496487059	1.43351092744597	0.232702864557012	6.16026334774559	7.26240696824088e-10	2.91032429579639e-08	K01728	pel; pectate lyase [EC:4.2.2.2]
K09845	7.63232085455329	1.50418541943263	0.325326811170233	4.62361344895592	3.77112334980096e-06	7.52101727653545e-05	K09845	crtD; 1-hydroxycarotenoid 3,4-desaturase [EC:1.3.99.27]					K00477	59.1415095656318	1.43344255601742	0.19467975825073	7.36307959747554	1.79715135511929e-13	2.06361360411871e-11	K00477	PHYH; phytanoyl-CoA hydroxylase [EC:1.14.11.18]
K10960	7.63232085455329	1.50418541943263	0.325326811170233	4.62361344895592	3.77112334980096e-06	7.52101727653545e-05	K10960	chlP, bchP; geranylgeranyl diphosphate/geranylgeranyl-bacteriochlorophyllide a reductase [EC:1.3.1.83 1.3.1.111]					K11021	19.6548396575429	1.43141360864491	0.32598637795065	4.39102277108527	1.1281872350981e-05	0.000121376684338211	K11021	tccC; insecticidal toxin complex protein TccC
K11336	7.63232085455329	1.50418541943263	0.325326811170233	4.62361344895592	3.77112334980096e-06	7.52101727653545e-05	K11336	bchF; 3-vinyl bacteriochlorophyllide hydratase [EC:4.2.1.165]					K07640	41.8802135640757	1.42556561970881	0.258782296837172	5.50874475237303	3.61401492554059e-08	8.33176954455709e-07	K07640	cpxA; two-component system, OmpR family, sensor histidine kinase CpxA [EC:2.7.13.3]
K13991	7.63232085455329	1.50418541943263	0.325326811170233	4.62361344895592	3.77112334980096e-06	7.52101727653545e-05	K13991	puhA; photosynthetic reaction center H subunit					K15019	4.12049635155195	1.41282260942501	0.385289100956036	3.66691558603475	0.000245493791677952	0.00170248946586417	K15019	K15019; 3-hydroxypropionyl-coenzyme A dehydratase [EC:4.2.1.116]
K10715	83.894024485249	1.46256671027466	0.223470131283217	6.54479729293692	5.9576138065783e-11	4.96099012550641e-09	K10715	rpfC; two-component system, sensor histidine kinase RpfC [EC:2.7.13.3]					K07804	17.5259582930176	1.39861998222169	0.46222265677418	3.02585769374129	0.00247928959781898	0.0106579108629065	K07804	pagC; putatice virulence related protein PagC
K02584	60.6039598671302	1.44595756286468	0.293380741468451	4.92860422816872	8.28191488637533e-07	2.02837318792781e-05	K02584	nifA; Nif-specific regulatory protein					K12436	5.37784146621171	1.39118500170147	0.354402458409031	3.92543835036223	8.65719409038328e-05	0.000712012478149842	K12436	pks12; polyketide synthase 12
K05886	87.5108657637361	1.425259844834	0.21293418154672	6.69342908912576	2.18000694056522e-11	2.08315745189421e-09	K05886	sdh; serine 3-dehydrogenase (NADP+) [EC:1.1.1.276]					K06909	18.38073348137	1.38424564492383	0.436080707171714	3.17428774572858	0.00150204703425687	0.00742443943836736	K06909	xtmB; phage terminase large subunit
K07076	2.77881941964401	1.42230866847063	0.429683119093322	3.31013392257964	0.000932513428822893	0.00715978164090784	K07076	K07076; uncharacterized protein					K09124	4.67129613739553	1.38031279244095	0.377762621936582	3.65391574572637	0.000258271049767079	0.00177665488267192	K09124	K09124; uncharacterized protein
K18843	8.09247614007569	1.39738204637804	0.326737477009527	4.27677308145858	1.89621912978776e-05	0.000307365428915299	K18843	hicB; antitoxin HicB					K01224	95.9155209688701	1.37943436923638	0.244946927128297	5.63156429602348	1.78582374780729e-08	4.61608380872612e-07	K01224	E3.2.1.89; arabinogalactan endo-1,4-beta-galactosidase [EC:3.2.1.89]
K07752	4.61840633006579	1.38804589551295	0.461368627880011	3.00853983481934	0.00262506385921808	0.0159059222821021	K07752	CPD; carboxypeptidase D [EC:3.4.17.22]					K14623	12.3719871330618	1.37447565262108	0.32180005075333	4.27121017974809	1.94415068258003e-05	0.000198888875804586	K14623	dinD; DNA-damage-inducible protein D
K07239	56.5429533877081	1.38590718675152	0.292805760653509	4.73319644961332	2.21011391681048e-06	4.82500150602558e-05	K07239	TC.HME; heavy-metal exporter, HME family					K03972	27.1676351777997	1.37401807616699	0.286740108320957	4.79185867722773	1.65243286262722e-06	2.26820152247061e-05	K03972	pspE; phage shock protein E
K15792	8.8330534538299	1.3782080109376	0.326298501764943	4.22376444722514	2.40255159197474e-05	0.000374451155872212	K15792	murEF; murE/murF fusion protein [EC:6.3.2.13 6.3.2.10]					K08927	8.26904881314592	1.37062936166687	0.321400819695809	4.26454843196762	2.0030689354875e-05	0.000203406881187004	K08927	pufB; light-harvesting complex 1 beta chain
K09789	11.3604172308607	1.37248142231125	0.50527782033923	2.7162906564745	0.00660179313794662	0.0303964077417779	K09789	bioG; pimeloyl-[acyl-carrier protein] methyl ester esterase [EC:3.1.1.85]					K02661	27.2852762732588	1.36805112894307	0.286110923299447	4.78154106514574	1.73956457544734e-06	2.37687416018216e-05	K02661	pilK; type IV pilus assembly protein PilK
K05873	2.78268302378521	1.36992348074625	0.444327492477819	3.08313913484577	0.00204829364460767	0.0132661151715757	K05873	E4.6.1.1B, cyaB; adenylate cyclase, class 2 [EC:4.6.1.1]					K03839	68.7551964330553	1.36780048111321	0.226998524966684	6.02559193419409	1.68491808499429e-09	5.84921272412842e-08	K03839	fldA, nifF, isiB; flavodoxin I
K11527	121.07178009261	1.3692254988391	0.256478345176732	5.33856181072756	9.36867674539567e-08	2.77208206847266e-06	K11527	K11527; two-component system, sensor histidine kinase and response regulator [EC:2.7.13.3]					K18360	10.7400366356958	1.36308410752382	0.315866156936858	4.31538510089987	1.59324906070182e-05	0.000167782894910945	K18360	padA; phenylacetyl-CoA:acceptor oxidoreductase accessory protein
K03759	23.67761786163	1.3660607233036	0.290658258630169	4.69988614719448	2.60306574090775e-06	5.57840816314386e-05	K03759	adiC; arginine:agmatine antiporter					K02521	35.8832328075977	1.35631274962273	0.25996642346042	5.21726125846873	1.81588048229773e-07	3.23660368949245e-06	K02521	ilvY; LysR family transcriptional regulator, positive regulator for ilvC
K07285	91.2147116224684	1.36555775894385	0.212635024954468	6.42207350005607	1.34430481393097e-10	8.8044413038243e-09	K07285	slp; outer membrane lipoprotein					K18304	19.1251841005754	1.34999078164658	0.271766831942908	4.96745968591995	6.78356545913323e-07	1.04934376571203e-05	K18304	lasR; LuxR family transcriptional regulator, quorum-sensing system regulator LasR
K09765	94.1683137473081	1.36465640812919	0.227897732179347	5.98802100871831	2.12409632245441e-09	9.03748719969836e-08	K09765	queH; epoxyqueuosine reductase [EC:1.17.99.6]					K18456	35.3847051404459	1.34069838880238	0.278226829355172	4.81872431896531	1.44479023608258e-06	2.01561740646007e-05	K18456	E3.5.4.32; 8-oxoguanine deaminase [EC:3.5.4.32]
K19216	11.3698755845437	1.36173177781746	0.505099812308823	2.69596571733604	0.00701848897090302	0.0318868060883817	K19216	blaIND; metallo-beta-lactamase class B IND [EC:3.5.2.6]					K13020	11.7159235502116	1.33584743441555	0.314439519489622	4.24834459925332	2.15355954709116e-05	0.000216116034549266	K13020	wlbA, bplA; UDP-N-acetyl-2-amino-2-deoxyglucuronate dehydrogenase [EC:1.1.1.335]
K15632	2.39291342173042	1.35726522470338	0.391162609472887	3.46982352564926	0.000520800428105795	0.0045857185731551	K15632	cfr; 23S rRNA (adenine-C8)-methyltransferase [EC:2.1.1.224]					K16698	4.157399497314	1.33067738105463	0.383110960494495	3.47334719773372	0.00051400995352046	0.00317389186398207	K16698	tuaG; teichuronic acid biosynthesis glycosyltransferase TuaG [EC:2.4.-.-]
K14974	17.6977938017527	1.35711080087616	0.242379190027171	5.59912260092968	2.15439399847376e-08	7.17597863834488e-07	K14974	nicC; 6-hydroxynicotinate 3-monooxygenase [EC:1.14.13.114]					K05913	7.66808585577712	1.33045672772585	0.359869285111379	3.69705552201843	0.000218114651686201	0.00153644731827997	K05913	E1.13.11.41; 2,4'-dihydroxyacetophenone dioxygenase [EC:1.13.11.41]
K09483	21.2668401868737	1.35471932627221	0.350274398834198	3.86759446531365	0.000109914254862456	0.00131115560128873	K09483	quiC; 3-dehydroshikimate dehydratase [EC:4.2.1.118]					K03765	9.26404506286368	1.32548770844581	0.432482939156842	3.06483236316778	0.00217792033994973	0.00973380415407172	K03765	cadC; transcriptional activator of cad operon
K14623	10.4247438586293	1.34753148594827	0.346186705622859	3.89249923252769	9.92168135927625e-05	0.00120486418006711	K14623	dinD; DNA-damage-inducible protein D					K12137	9.24614948287391	1.32224111782174	0.43528371353383	3.03765355034121	0.00238427897779456	0.01035383983739	K12137	hyfB; hydrogenase-4 component B [EC:1.-.-.-]
K16845	13.159708244157	1.34596429107706	0.286275631770825	4.70163765861343	2.58083180533043e-06	5.55116922260925e-05	K16845	suyA; (2R)-sulfolactate sulfo-lyase subunit alpha [EC:4.4.1.24]					K18838	10.7358015730598	1.31634619242586	0.386489634236006	3.40590296820754	0.000659456126504257	0.00389477006068934	K18838	cbeA; cytoskeleton bundling-enhancing protein CbeA and related proteins
K16846	13.159708244157	1.34596429107706	0.286275631770825	4.70163765861343	2.58083180533043e-06	5.55116922260925e-05	K16846	suyB; (2R)-sulfolactate sulfo-lyase subunit beta [EC:4.4.1.24]					K07352	9.21261716456795	1.31630458651281	0.435962301649467	3.01930827856573	0.00253352588952383	0.0107060743710876	K07352	sfmA; type 1 fimbrial protein
K00461	2.48433111432977	1.34336859385213	0.413335190239713	3.25007070671397	0.00115376318310636	0.00849152221505934	K00461	ALOX5; arachidonate 5-lipoxygenase [EC:1.13.11.34]					K12136	9.21261716456795	1.31630458651281	0.435962301649467	3.01930827856573	0.00253352588952383	0.0107060743710876	K12136	hyfA; hydrogenase-4 component A [EC:1.-.-.-]
K16397	2.48433111432977	1.34336859385213	0.413335190239713	3.25007070671397	0.00115376318310636	0.00849152221505934	K16397	epoD; epothilone polyketide synthase D					K12138	9.21261716456795	1.31630458651281	0.435962301649467	3.01930827856573	0.00253352588952383	0.0107060743710876	K12138	hyfC; hydrogenase-4 component C [EC:1.-.-.-]
K15357	17.2904259929845	1.33586635996064	0.242680117136687	5.50463868124896	3.69926165908943e-08	1.18478001158419e-06	K15357	nicD; N-formylmaleamate deformylase [EC:3.5.1.106]					K12139	9.21261716456795	1.31630458651281	0.435962301649467	3.01930827856573	0.00253352588952383	0.0107060743710876	K12139	hyfD; hydrogenase-4 component D [EC:1.-.-.-]
K03304	49.5957153806465	1.33310840356399	0.354193523477239	3.76378537494533	0.000167360537519657	0.0018099157202265	K03304	tehA; tellurite resistance protein					K12142	9.21261716456795	1.31630458651281	0.435962301649467	3.01930827856573	0.00253352588952383	0.0107060743710876	K12142	hyfG; hydrogenase-4 component G [EC:1.-.-.-]
K11258	91.992584830655	1.33242003265084	0.210910710809598	6.31746025384978	2.65896795473842e-10	1.47610706744479e-08	K11258	ilvM; acetolactate synthase II small subunit [EC:2.2.1.6]					K12143	9.21261716456795	1.31630458651281	0.435962301649467	3.01930827856573	0.00253352588952383	0.0107060743710876	K12143	hyfH; hydrogenase-4 component H
K07131	121.329951439698	1.32765437850248	0.20783492602187	6.38802343722912	1.68043588854711e-10	9.79526079434112e-09	K07131	K07131; uncharacterized protein					K12144	9.21261716456795	1.31630458651281	0.435962301649467	3.01930827856573	0.00253352588952383	0.0107060743710876	K12144	hyfI; hydrogenase-4 component I [EC:1.-.-.-]
K13832	2.71470355205409	1.32700014620219	0.448775498641574	2.9569353724055	0.00310713235266447	0.0180933811025786	K13832	aroDE, DHQ-SDH; 3-dehydroquinate dehydratase / shikimate dehydrogenase [EC:4.2.1.10 1.1.1.25]					K12145	9.21261716456795	1.31630458651281	0.435962301649467	3.01930827856573	0.00253352588952383	0.0107060743710876	K12145	hyfJ; hydrogenase-4 component J [EC:1.-.-.-]
K06954	147.741588412174	1.31921211646808	0.183809653085916	7.17705568951517	7.12286796872951e-13	9.88552318802959e-11	K06954	K06954; uncharacterized protein					K12146	9.21261716456795	1.31630458651281	0.435962301649467	3.01930827856573	0.00253352588952383	0.0107060743710876	K12146	hyfR; hydrogenase-4 transcriptional activator
K03740	16.5980922495138	1.31701278835688	0.336309007049179	3.91607944108463	9.00006024748062e-05	0.00110904638468208	K03740	dltD; D-alanine transfer protein					K12517	9.21261716456795	1.31630458651281	0.435962301649467	3.01930827856573	0.00253352588952383	0.0107060743710876	K12517	papA; major pilin subunit PapA
K05301	104.076553264816	1.31622499662948	0.311714181239818	4.22253806802853	2.41566582302638e-05	0.00037549109553122	K05301	E1.8.2.1; sulfite dehydrogenase [EC:1.8.2.1]					K12528	9.21261716456795	1.31630458651281	0.435962301649467	3.01930827856573	0.00253352588952383	0.0107060743710876	K12528	xdhD; putative selenate reductase molybdopterin-binding subunit
K18815	11.5088992993206	1.3109709271344	0.502288485914496	2.6099959762119	0.00905432876571788	0.0391235599520901	K18815	aac6-I; aminoglycoside 6'-N-acetyltransferase I [EC:2.3.1.82]					K12529	9.21261716456795	1.31630458651281	0.435962301649467	3.01930827856573	0.00253352588952383	0.0107060743710876	K12529	ygfM; putative selenate reductase FAD-binding subunit
K19051	11.6173495526673	1.30632721338848	0.493676372810612	2.64612058695712	0.00814207859573658	0.0360310359515773	K19051	hepB; heparin/heparan-sulfate lyase [EC:4.2.2.7 4.2.2.8]					K13479	9.21261716456795	1.31630458651281	0.435962301649467	3.01930827856573	0.00253352588952383	0.0107060743710876	K13479	ygeT, xdhB; xanthine dehydrogenase FAD-binding subunit [EC:1.17.1.4]
K03184	92.2585406627372	1.30363567359645	0.211341368090243	6.16838854303149	6.89894526584681e-10	3.46671999608802e-08	K03184	ubiF; 2-octaprenyl-3-methyl-6-methoxy-1,4-benzoquinol hydroxylase [EC:1.14.13.-]					K13480	9.21261716456795	1.31630458651281	0.435962301649467	3.01930827856573	0.00253352588952383	0.0107060743710876	K13480	ygeU, xdhC; xanthine dehydrogenase iron-sulfur-binding subunit
K00150	2.34552941645919	1.30007435696553	0.364239636075047	3.56928304391802	0.000357959520076243	0.00344883643392467	K00150	gap2; glyceraldehyde-3-phosphate dehydrogenase (NAD(P)) [EC:1.2.1.59]					K16346	9.21261716456795	1.31630458651281	0.435962301649467	3.01930827856573	0.00253352588952383	0.0107060743710876	K16346	xanQ; xanthine permease XanQ
K03777	142.044334623352	1.29802414985181	0.181551836922887	7.14960626040449	8.70271595043986e-13	1.17972398314219e-10	K03777	dld; D-lactate dehydrogenase (quinone) [EC:1.1.5.12]					K08178	9.28686018921896	1.313650939809	0.431447098229206	3.04475553364628	0.00232869512105145	0.0101790911916532	K08178	JEN; MFS transporter, SHS family, lactate transporter
K07063	3.8487296787895	1.29582177377919	0.373138502268537	3.47276350711892	0.00051512905166982	0.00454978957740858	K07063	K07063; uncharacterized protein					K16152	5.29884814523423	1.30432100188397	0.350570695216477	3.72056483808081	0.000198777698608559	0.00142143908789426	K16152	hasR; heme acquisition protein HasR
K01387	3.20745941474367	1.28514216001344	0.405214720688014	3.17150906519733	0.00151649134885429	0.0105737177900378	K01387	colA; microbial collagenase [EC:3.4.24.3]					K00484	39.3359832363633	1.30192459512438	0.256823487556705	5.06933617135358	3.99205587449363e-07	6.51272284879821e-06	K00484	hpaC; flavin reductase (NADH) [EC:1.5.1.36]
K18028	19.5820909519427	1.28189038216214	0.23084404763278	5.5530579857157	2.80714904551964e-08	9.19262459906403e-07	K18028	nicX; 2,5-dihydroxypyridine 5,6-dioxygenase [EC:1.13.11.9]					K03757	9.28546298166656	1.29865256601306	0.430492683100364	3.0166658273035	0.00255571386183529	0.0107604021206335	K03757	cadB; cadaverine:lysine antiporter
K07771	56.1225265850364	1.27936683049747	0.307667773535243	4.15827376327706	3.20661594030745e-05	0.000478040008083174	K07771	basR; two-component system, OmpR family, response regulator BasR					K19064	3.17778933175271	1.29706294052236	0.431533118771904	3.00570891108812	0.00264962513825525	0.0110558432568289	K19064	lysDH; lysine 6-dehydrogenase [EC:1.4.1.18]
K09929	113.394097892517	1.27536284007821	0.176938990388857	7.20792425273454	5.68112154514366e-13	8.07689206991278e-11	K09929	K09929; uncharacterized protein					K12660	9.27496826035763	1.29679755552472	0.430533726922217	3.01206961135243	0.00259473088397689	0.0108723776198077	K12660	rhmA; 2-dehydro-3-deoxy-L-rhamnonate aldolase [EC:4.1.2.53]
K07230	13.9031923509181	1.25878136994066	0.294797060123356	4.26999295520088	1.95479141808832e-05	0.000313897497962447	K07230	p19, ftrA; periplasmic iron binding protein					K11139	9.23403508337083	1.28947136716485	0.433979177820614	2.97127473636041	0.00296566347846142	0.0119385576268157	K11139	hlyE, clyA, sheA; hemolysin E
K19339	20.0854924958671	1.23530040682363	0.274310352337717	4.50329488586999	6.69079424484633e-06	0.00012621566230812	K19339	nosR; NosR/NirI family transcriptional regulator, nitrous oxide reductase regulator					K06146	9.28513634349982	1.28419407432105	0.429233900270689	2.9918281699353	0.00277312302710548	0.0113954093026606	K06146	idnR, gntH; LacI family transcriptional regulator, gluconate utilization system Gnt-II transcriptional activator
K09844	9.80747863771906	1.23123026589411	0.294804769482757	4.17642587009138	2.96125185132706e-05	0.000444874666015088	K09844	crtC; carotenoid 1,2-hydratase [EC:4.2.1.131]					K10972	9.28513634349982	1.28419407432105	0.429233900270689	2.9918281699353	0.00277312302710548	0.0113954093026606	K10972	allS; LysR family transcriptional regulator, transcriptional activator of the allD operon
K14645	196.6998045732	1.23009527537084	0.180163850589437	6.82764756274011	8.63183232765475e-12	9.67595204574991e-10	K14645	K14645; serine protease [EC:3.4.21.-]					K07812	9.25469788782194	1.27873378198295	0.432642799858381	2.9556340297389	0.00312027091252642	0.0123959664795045	K07812	torZ; trimethylamine-N-oxide reductase (cytochrome c) [EC:1.7.2.3]
K13444	11.8636761458242	1.22715930659566	0.485954899599176	2.52525349082362	0.0115614860891551	0.0468976356393075	K13444	SUMF1, FGE; formylglycine-generating enzyme [EC:1.8.3.7]					K06859	17.6902604861618	1.27693902261499	0.457369197161665	2.79192177903408	0.00523960206939019	0.018589223978805	K06859	pgi1; glucose-6-phosphate isomerase, archaeal [EC:5.3.1.9]
K07178	174.843619197151	1.21193128561985	0.143100089876874	8.46911617359999	2.47261974989399e-17	8.00716695674003e-15	K07178	RIOK1; RIO kinase 1 [EC:2.7.11.1]					K07821	9.24420316651302	1.27686936923529	0.432682650549076	2.95105285043192	0.0031669272326257	0.0125052024811912	K07821	torY; trimethylamine-N-oxide reductase (cytochrome c), cytochrome c-type subunit TorY
K11921	119.401119950435	1.21113790501	0.278570466101738	4.34768955215688	1.37579154086033e-05	0.000234487979288739	K11921	cynR; LysR family transcriptional regulator, cyn operon transcriptional activator					K10984	9.24420316651302	1.27686936923529	0.432682650549076	2.95105285043192	0.0031669272326257	0.0125052024811912	K10984	PTS-Gam-EIIB, agaB; PTS system, galactosamine-specific IIB component [EC:2.7.1.-]
K13816	108.608885568591	1.20581868794835	0.187067093486631	6.44591555614523	1.14904628909075e-10	7.85739412580959e-09	K13816	rpfF; DSF synthase					K10985	9.24420316651302	1.27686936923529	0.432682650549076	2.95105285043192	0.0031669272326257	0.0125052024811912	K10985	PTS-Gam-EIIC, agaC; PTS system, galactosamine-specific IIC component
K13992	7.77532914334748	1.20334470068847	0.320555652752975	3.75393380323817	0.00017408085447421	0.00186186660684435	K13992	pufC; photosynthetic reaction center cytochrome c subunit					K10986	9.24420316651302	1.27686936923529	0.432682650549076	2.95105285043192	0.0031669272326257	0.0125052024811912	K10986	PTS-Gam-EIID, agaD; PTS system, galactosamine-specific IID component
K03214	93.268534338104	1.2026237192627	0.205187493173283	5.86109660322754	4.59820360058921e-09	1.81571154806918e-07	K03214	yfiF, trmG; RNA methyltransferase, TrmH family [EC:2.1.1.-]					K18530	9.24420316651302	1.27686936923529	0.432682650549076	2.95105285043192	0.0031669272326257	0.0125052024811912	K18530	frvX; putative aminopeptidase FrvX [EC:3.4.11.-]
K19057	4.34255634159514	1.18410625530324	0.323213484852125	3.6635422431245	0.000248751169549474	0.00251294725702579	K19057	merD; MerR family transcriptional regulator, mercuric resistance operon regulatory protein					K18531	9.24420316651302	1.27686936923529	0.432682650549076	2.95105285043192	0.0031669272326257	0.0125052024811912	K18531	frvR; putative frv operon regulatory protein
K19059	4.34255634159514	1.18410625530324	0.323213484852125	3.6635422431245	0.000248751169549474	0.00251294725702579	K19059	merE; mercuric ion transport protein					K03756	36.962610262982	1.27256430331499	0.249873387583761	5.09283647858824	3.52745919860729e-07	5.80233026856311e-06	K03756	potE; putrescine:ornithine antiporter
K03367	17.4269098608379	1.18364942552804	0.319515135531241	3.70451754518622	0.000211793449071151	0.00220582376977425	K03367	dltA; D-alanine--poly(phosphoribitol) ligase subunit 1 [EC:6.1.1.13]					K19572	57.5685861952612	1.26952165476188	0.205974311167755	6.16349508618055	7.11565877740955e-10	2.87078368648057e-08	K19572	CECR1, ADA2; adenosine deaminase CECR1 [EC:3.5.4.4]
K16088	655.615542617327	1.18129846885748	0.150280480503726	7.86062477906563	3.82222151136792e-15	9.28322049573483e-13	K16088	TC.FEV.OM1, fhuE, fpvA, fptA; outer-membrane receptor for ferric coprogen and ferric-rhodotorulic acid					K18837	10.0512122556107	1.26525645062551	0.404647549406514	3.12681110383895	0.00176713427861709	0.00836761203617973	K18837	cbtA; cytoskeleton-binding toxin CbtA and related proteins
K03194	69.5097151061445	1.18061113640765	0.241791130914436	4.88277271355102	1.04604419976545e-06	2.48873128180931e-05	K03194	virB1; type IV secretion system protein VirB1					K02451	107.659934291793	1.26519761634083	0.209295002772027	6.0450445523486	1.49368720868453e-09	5.30881328753292e-08	K02451	gspB; general secretion pathway protein B
K06597	105.355228161774	1.18008904924532	0.179587694897799	6.57110193388743	4.99442521297598e-11	4.21920356035319e-09	K06597	chpB; chemosensory pili system protein ChpB (putative protein-glutamate methylesterase)					K17464	9.31704898361162	1.25994051330734	0.4271952709942	2.94933160279399	0.00318462072994684	0.0125265944522481	K17464	PTS-Dga-EIIA, dgaA; PTS system, D-glucosaminate-specific IIA component [EC:2.7.1.203]
K05874	549.014337652433	1.17836255756731	0.182266100239059	6.46506704220795	1.01253907889273e-10	7.35674541605861e-09	K05874	tsr; methyl-accepting chemotaxis protein I, serine sensor receptor					K17465	9.31704898361162	1.25994051330734	0.4271952709942	2.94933160279399	0.00318462072994684	0.0125265944522481	K17465	PTS-Dga-EIIB, dgaB; PTS system, D-glucosaminate-specific IIB component [EC:2.7.1.203]
K09859	64.1988875550745	1.17769326655847	0.266708959462751	4.41564943648978	1.00707179485863e-05	0.000177885499764574	K09859	K09859; uncharacterized protein					K17466	9.31704898361162	1.25994051330734	0.4271952709942	2.94933160279399	0.00318462072994684	0.0125265944522481	K17466	PTS-Dga-EIIC, dgaC; PTS system, D-glucosaminate-specific IIC component
K19666	5.39299044762701	1.17507186220685	0.429244508523637	2.73753499199895	0.00619015342990138	0.0288659234743161	K19666	solR, cepR, tofR; LuxR family transcriptional regulator, quorum-sensing system regulator SolR					K17467	9.31704898361162	1.25994051330734	0.4271952709942	2.94933160279399	0.00318462072994684	0.0125265944522481	K17467	PTS-Dga-EIID, dgaD; PTS system, D-glucosaminate-specific IID component
K18073	9.20394033716051	1.17237667843261	0.330203795365833	3.5504639706934	0.000384552768393523	0.00366867117343019	K18073	parR; two-component system, OmpR family, response regulator ParR					K17473	9.31704898361162	1.25994051330734	0.4271952709942	2.94933160279399	0.00318462072994684	0.0125265944522481	K17473	dgaR; sigma-54 dependent transcriptional regulator, dga operon transcriptional activator
K05889	5.05048694706875	1.17229991398595	0.315851077805197	3.71155901107601	0.000205986631322117	0.00215952531290759	K05889	pvadh; polyvinyl alcohol dehydrogenase (cytochrome) [EC:1.1.2.6]					K19165	9.34218635512142	1.25875573738434	0.428961774910048	2.93442402332537	0.00334167352837006	0.013049792438128	K19165	phd; antitoxin Phd
K16149	3.59857470269993	1.17111924564161	0.338243701287851	3.46235344866027	0.000535473443790989	0.00468659865444096	K16149	K16149; 1,4-alpha-glucan branching enzyme [EC:2.4.1.18]					K03329	9.3065542623027	1.25808568016237	0.427236557426752	2.94470512481381	0.00323262586785721	0.0126736763341926	K03329	yahN; amino acid exporter
K14188	17.4914382275065	1.16596133574169	0.31743193646915	3.67310658376369	0.000239619476924714	0.00244613297897401	K14188	dltC; D-alanine--poly(phosphoribitol) ligase subunit 2 [EC:6.1.1.13]					K19160	9.43241019321231	1.25742028177068	0.424746032587344	2.9604050074608	0.00307234852396482	0.0122708983522368	K19160	yafO; mRNA interferase YafO [EC:3.1.-.-]
K06921	4.89639225114145	1.16571647856615	0.376449648340188	3.09660663439568	0.0019574944296701	0.0128060999220505	K06921	K06921; uncharacterized protein					K12527	9.27504309650441	1.25365150289529	0.434171258957737	2.88745852478762	0.00388367804265051	0.0146305625190323	K12527	ygfK; putative selenate reductase [EC:1.97.1.9]
K04033	52.6635099848683	1.16084158290853	0.230548987171857	5.03511898771955	4.77552101890031e-07	1.23717831196311e-05	K04033	eutR; AraC family transcriptional regulator, ethanolamine operon transcriptional activator					K12299	9.29570101072948	1.24957725613635	0.428418104264603	2.91672374182529	0.00353728919920969	0.0135740063036511	K12299	garP; MFS transporter, ACS family, probable galactarate transporter
K18289	18.2529970256924	1.15926217509954	0.254828077568171	4.54919326850638	5.3851966997995e-06	0.000104634371877104	K18289	ict-P; itaconate CoA-transferase [EC:2.8.3.- 2.8.3.22]					K07803	9.44936085215459	1.24727205846396	0.422678149663657	2.95087895945525	0.00316871066053296	0.0125052024811912	K07803	zraP; zinc resistance-associated protein
K00505	47.1268450731002	1.15774293613064	0.315266668052996	3.67226558798794	0.00024040964003175	0.00244990872682705	K00505	TYR; tyrosinase [EC:1.14.18.1]					K04013	9.31545355149731	1.24713597956697	0.425903135302667	2.92821507097077	0.00340914137629093	0.0132095932237723	K04013	nrfB; cytochrome c-type protein NrfB
K12982	88.0347967666017	1.14055201059947	0.211777092224213	5.38562503914231	7.21933255191057e-08	2.1917442419316e-06	K12982	opsX; heptosyltransferase I [EC:2.4.-.-]					K04014	9.31545355149731	1.24713597956697	0.425903135302667	2.92821507097077	0.00340914137629093	0.0132095932237723	K04014	nrfC; protein NrfC
K00452	166.239675457837	1.13807680065219	0.16098749444038	7.06934911067684	1.55662086856694e-12	1.97250935714711e-10	K00452	HAAO; 3-hydroxyanthranilate 3,4-dioxygenase [EC:1.13.11.6]					K04015	9.31545355149731	1.24713597956697	0.425903135302667	2.92821507097077	0.00340914137629093	0.0132095932237723	K04015	nrfD; protein NrfD
K03301	145.712400119552	1.12509697867634	0.163510273100432	6.88089474344693	5.94777877944008e-12	7.07542908272576e-10	K03301	TC.AAA; ATP:ADP antiporter, AAA family					K04016	9.31545355149731	1.24713597956697	0.425903135302667	2.92821507097077	0.00340914137629093	0.0132095932237723	K04016	nrfE; cytochrome c-type biogenesis protein NrfE
K08927	7.92679253062144	1.12263964785704	0.323042795571375	3.47520410065608	0.000510464805627146	0.00452891834398879	K08927	pufB; light-harvesting complex 1 beta chain					K04018	9.31545355149731	1.24713597956697	0.425903135302667	2.92821507097077	0.00340914137629093	0.0132095932237723	K04018	nrfG; formate-dependent nitrite reductase complex subunit NrfG
K01829	90.9112351360354	1.12250168994891	0.247961999874328	4.52691013347938	5.98523773052244e-06	0.000115141751588169	K01829	E5.3.4.1; protein disulfide-isomerase [EC:5.3.4.1]					K11924	48.6379119709244	1.24646896316308	0.253537463891705	4.91631076540029	8.81903637897855e-07	1.31646165547202e-05	K11924	mntR; DtxR family transcriptional regulator, manganese transport regulator
K00217	11.6654184943948	1.12149130620194	0.375499114898356	2.98666830814107	0.00282035542283551	0.0167924941365763	K00217	E1.3.1.32; maleylacetate reductase [EC:1.3.1.32]					K01137	2.34161997439332	1.24331662298511	0.382547195193448	3.25009995787942	0.00115364451198151	0.00609054940852485	K01137	GNS; N-acetylglucosamine-6-sulfatase [EC:3.1.6.14]
K08776	3.10669314463197	1.11613615051284	0.364850533935689	3.05915997565615	0.00221958590425969	0.0140692980480922	K08776	NPEPPS; puromycin-sensitive aminopeptidase [EC:3.4.11.-]					K02638	3.21677217359268	1.24264059283694	0.445599432724944	2.78869428813655	0.00529209940583273	0.0187531902387105	K02638	petE; plastocyanin
K08984	111.335069273972	1.11368944634067	0.177119549845025	6.28778385737268	3.22029835263139e-10	1.73806658310077e-08	K08984	yjdF; putative membrane protein					K08353	9.32834884957694	1.23207551687738	0.426090196112359	2.8915838198551	0.0038330533029484	0.0144947189815737	K08353	phsB; thiosulfate reductase electron transport protein
K03428	7.88221300395147	1.11175579800104	0.318699985037718	3.48840869217318	0.000485904747904549	0.00437764880299168	K03428	bchM, chlM; magnesium-protoporphyrin O-methyltransferase [EC:2.1.1.11]					K12280	42.3098816795872	1.23178089469972	0.217688572876453	5.65845454551629	1.52742156877192e-08	3.98263501621709e-07	K12280	mshJ; MSHA biogenesis protein MshJ
K01453	151.885488014589	1.10795885965425	0.221157218970523	5.00982452579097	5.44796863203792e-07	1.40514199805969e-05	K01453	nylB; 6-aminohexanoate-oligomer exohydrolase [EC:3.5.1.46]					K10926	42.2651459396686	1.23007295595984	0.218334957125187	5.63388003531909	1.76199611984763e-08	4.57429514417834e-07	K10926	mshC; MSHA pilin protein MshC
K15790	9.25438502982236	1.10741375106797	0.320750267387366	3.45257311891984	0.000555266963650398	0.00473887427689337	K15790	nifQ; nitrogen fixation protein NifQ					K18476	39.0996972464522	1.22233923497113	0.361671741528491	3.37969239677201	0.000725669968620567	0.0041945550654728	K18476	tetR; TetR/AcrR family transcriptional regulator, tetracycline repressor protein
K02847	171.319647109975	1.10553680427616	0.153284705649888	7.21230992739274	5.50105887445951e-13	8.01641804480612e-11	K02847	waaL, rfaL; O-antigen ligase [EC:2.4.1.-]					K07814	497.072046570999	1.22204810072233	0.226967944111116	5.38423214568159	7.27545561820416e-08	1.48773101014716e-06	K07814	K07814; putative two-component system response regulator
K12242	3.43595895126203	1.09789907862414	0.35396958388311	3.10167632647978	0.00192428232971261	0.0126595621431574	K12242	pchC; pyochelin biosynthetic protein PchC					K12987	2.72713586523193	1.22154983956637	0.349559394391826	3.49454158338859	0.000474876627252073	0.00295671359887605	K12987	migA; alpha-1,6-rhamnosyltransferase [EC:2.4.1.-]
K13876	58.7214092839179	1.09748216946902	0.320059822367397	3.42899074726481	0.000605830180943335	0.00506912213092581	K13876	araD; 2-keto-3-deoxy-L-arabinonate dehydratase [EC:4.2.1.43]					K11913	27.6561975962664	1.21930985712057	0.290587116100528	4.19602174206084	2.71644181781545e-05	0.000262457509614499	K11913	fha1; type VI secretion system protein
K03403	7.89265035092999	1.097425882407	0.317780714523347	3.45340617681306	0.000553554824851619	0.00473118925815262	K03403	chlH, bchH; magnesium chelatase subunit H [EC:6.6.1.1]					K19776	23.7700002624729	1.21763532394618	0.37844910383582	3.21743481912014	0.00129342412369928	0.00664632998503303	K19776	dgoR; GntR family transcriptional regulator, galactonate operon transcriptional repressor
K04035	7.89265035092999	1.097425882407	0.317780714523347	3.45340617681306	0.000553554824851619	0.00473118925815262	K04035	E1.14.13.81, acsF, chlE; magnesium-protoporphyrin IX monomethyl ester (oxidative) cyclase [EC:1.14.13.81]					K18123	2.62138274347319	1.21597582938817	0.433447750341508	2.80535734337095	0.00502608241979185	0.0180352993561161	K18123	HOGA1; 4-hydroxy-2-oxoglutarate aldolase [EC:4.1.3.16]
K04037	7.89265035092999	1.097425882407	0.317780714523347	3.45340617681306	0.000553554824851619	0.00473118925815262	K04037	chlL; light-independent protochlorophyllide reductase subunit L [EC:1.3.7.7]					K03532	4.6365048439511	1.21205545433688	0.373456553745343	3.24550591543072	0.00117242128652451	0.00614522746395867	K03532	torC; trimethylamine-N-oxide reductase (cytochrome c), cytochrome c-type subunit TorC
K04038	7.89265035092999	1.097425882407	0.317780714523347	3.45340617681306	0.000553554824851619	0.00473118925815262	K04038	chlN; light-independent protochlorophyllide reductase subunit N [EC:1.3.7.7]					K18700	14.743869041196	1.21175376952973	0.2911213423476	4.16236666043844	3.14966065826064e-05	0.000297412767401179	K18700	flK; fluoroacetyl-CoA thioesterase [EC:3.1.2.29]
K04039	7.89265035092999	1.097425882407	0.317780714523347	3.45340617681306	0.000553554824851619	0.00473118925815262	K04039	chlB; light-independent protochlorophyllide reductase subunit B [EC:1.3.7.7]					K08646	16.0334762269396	1.21051472379333	0.29761566160026	4.06737574657351	4.75455454695783e-05	0.000421208385754973	K08646	MEP; peptidyl-Lys metalloendopeptidase [EC:3.4.24.20]
K08926	7.89265035092999	1.097425882407	0.317780714523347	3.45340617681306	0.000553554824851619	0.00473118925815262	K08926	pufA; light-harvesting complex 1 alpha chain					K11192	9.34124281382325	1.20875155406853	0.425883299194187	2.83822248103086	0.0045365549731986	0.0167105303793762	K11192	PTS-Mur-EIIC, murP; PTS system, N-acetylmuramic acid-specific IIC component
K08928	7.89265035092999	1.097425882407	0.317780714523347	3.45340617681306	0.000553554824851619	0.00473118925815262	K08928	pufL; photosynthetic reaction center L subunit					K00006	2.60983788285512	1.20873459519922	0.432848265948166	2.79251342858324	0.00523002967228992	0.0185662943955072	K00006	GPD1; glycerol-3-phosphate dehydrogenase (NAD+) [EC:1.1.1.8]
K08929	7.89265035092999	1.097425882407	0.317780714523347	3.45340617681306	0.000553554824851619	0.00473118925815262	K08929	pufM; photosynthetic reaction center M subunit					K00463	2.60983788285512	1.20873459519922	0.432848265948166	2.79251342858324	0.00523002967228992	0.0185662943955072	K00463	IDO, INDO; indoleamine 2,3-dioxygenase [EC:1.13.11.52]
K09846	7.89265035092999	1.097425882407	0.317780714523347	3.45340617681306	0.000553554824851619	0.00473118925815262	K09846	crtF; demethylspheroidene O-methyltransferase [EC:2.1.1.210]					K01302	2.60983788285512	1.20873459519922	0.432848265948166	2.79251342858324	0.00523002967228992	0.0185662943955072	K01302	CPQ; carboxypeptidase Q [EC:3.4.17.-]
K11333	7.89265035092999	1.097425882407	0.317780714523347	3.45340617681306	0.000553554824851619	0.00473118925815262	K11333	bchX; 3,8-divinyl chlorophyllide a/chlorophyllide a reductase subunit X [EC:1.3.7.14 1.3.7.15]					K07374	2.60983788285512	1.20873459519922	0.432848265948166	2.79251342858324	0.00523002967228992	0.0185662943955072	K07374	TUBA; tubulin alpha
K11334	7.89265035092999	1.097425882407	0.317780714523347	3.45340617681306	0.000553554824851619	0.00473118925815262	K11334	bchY; 3,8-divinyl chlorophyllide a/chlorophyllide a reductase subunit Y [EC:1.3.7.14 1.3.7.15]					K09012	2.60983788285512	1.20873459519922	0.432848265948166	2.79251342858324	0.00523002967228992	0.0185662943955072	K09012	sufR; DeoR family transcriptional regulator, suf operon transcriptional repressor
K11335	7.89265035092999	1.097425882407	0.317780714523347	3.45340617681306	0.000553554824851619	0.00473118925815262	K11335	bchZ; 3,8-divinyl chlorophyllide a/chlorophyllide a reductase subunit Z [EC:1.3.7.14 1.3.7.15]					K13237	2.60983788285512	1.20873459519922	0.432848265948166	2.79251342858324	0.00523002967228992	0.0185662943955072	K13237	DECR2; peroxisomal 2,4-dienoyl-CoA reductase [EC:1.3.1.34]
K11337	7.89265035092999	1.097425882407	0.317780714523347	3.45340617681306	0.000553554824851619	0.00473118925815262	K11337	bchC; bacteriochlorophyllide a dehydrogenase [EC:1.1.1.396]					K13868	2.60983788285512	1.20873459519922	0.432848265948166	2.79251342858324	0.00523002967228992	0.0185662943955072	K13868	SLC7A9, BAT1; solute carrier family 7 (L-type amino acid transporter), member 9
K00030	104.22287426294	1.09638256654113	0.178962421699505	6.12632839972438	8.99300971934594e-10	4.36835447117229e-08	K00030	IDH3; isocitrate dehydrogenase (NAD+) [EC:1.1.1.41]					K19475	2.60983788285512	1.20873459519922	0.432848265948166	2.79251342858324	0.00523002967228992	0.0185662943955072	K19475	WIPF; WAS/WASL-interacting protein
K11275	32.5365965375513	1.0920881005923	0.303116698186876	3.60286354108742	0.000314730773574475	0.00308272092937679	K11275	H1_5; histone H1/5					K09765	83.9186831617223	1.20765244207654	0.250799544638263	4.81520986737987	1.47045266815693e-06	2.04624584382027e-05	K09765	queH; epoxyqueuosine reductase [EC:1.17.99.6]
K15228	26.1177820120315	1.08479659690595	0.258262781124937	4.20035977379631	2.66491177176714e-05	0.000407710517523114	K15228	mauA; methylamine dehydrogenase light chain [EC:1.4.9.1]					K15510	33.6852021779294	1.20705011181888	0.44707898718963	2.69985874175497	0.00693689225350297	0.0233880201274231	K15510	fgd1; coenzyme F420-dependent glucose-6-phosphate dehydrogenase [EC:1.1.98.2]
K15229	26.1177820120315	1.08479659690595	0.258262781124937	4.20035977379631	2.66491177176714e-05	0.000407710517523114	K15229	mauB; methylamine dehydrogenase heavy chain [EC:1.4.9.1]					K12678	99.2151501095046	1.19613830375674	0.419491178108159	2.85140276167699	0.00435267970024964	0.0161227360360984	K12678	aidA-I, misL; autotransporter family porin
K07452	11.2472946187382	1.07750519252895	0.293654318483819	3.66929796262582	0.000243217467874086	0.00247419654491806	K07452	mcrB; 5-methylcytosine-specific restriction enzyme B [EC:3.1.21.-]					K13735	7.60639437929884	1.19542955255659	0.43020193478156	2.7787637755827	0.00545661906802085	0.0192107738532739	K13735	yeeJ; adhesin/invasin
K07814	396.446221362476	1.07129074230777	0.197154388319066	5.43376564651477	5.51770386757092e-08	1.71078169383356e-06	K07814	K07814; putative two-component system response regulator					K11935	45.8494059795135	1.19509869488845	0.263716369429824	4.53175772695623	5.84949142018603e-06	6.82174087303336e-05	K11935	pgaA; biofilm PGA synthesis protein PgaA
K03658	26.4578554723172	1.06650659910143	0.259006333838426	4.11768539902479	3.82696629620437e-05	0.000554910112949633	K03658	helD; DNA helicase IV [EC:3.6.4.12]					K00801	5.0096742457776	1.19409696796826	0.335605280178054	3.55803987152627	0.000373632608071855	0.00243820798119896	K00801	FDFT1; farnesyl-diphosphate farnesyltransferase [EC:2.5.1.21]
K12526	88.2654483492068	1.06647550695602	0.223723699680999	4.76693130176498	1.87053054014528e-06	4.24253794494431e-05	K12526	lysAC; bifunctional diaminopimelate decarboxylase / aspartate kinase [EC:4.1.1.20 2.7.2.4]					K11527	154.574317277981	1.19263301225597	0.273819184022174	4.35554950802638	1.32733511262583e-05	0.000141527106383729	K11527	K11527; two-component system, sensor histidine kinase and response regulator [EC:2.7.13.3]
K11159	142.120887769673	1.0647520075589	0.187355584997286	5.68305453810904	1.32310052850113e-08	4.73150489609391e-07	K11159	K11159; carotenoid cleavage dioxygenase					K02381	9.44322701728849	1.18906732788529	0.422450692490818	2.81468902530237	0.00488244545051784	0.0176729540454678	K02381	fdrA; FdrA protein
K09120	2.93575847622484	1.06346927162375	0.371472858493104	2.8628451508887	0.00419855698092739	0.0217077274271011	K09120	K09120; uncharacterized protein					K19507	5.49088168249364	1.18081317583464	0.42129585812923	2.80281221153718	0.00506591569043276	0.0181547984395169	K19507	PTS-Gfr-EIIB, gfrB; PTS system, fructoselysine/glucoselysine-specific IIB component [EC:2.7.1.-]
K09804	2.93575847622484	1.06346927162375	0.371472858493104	2.8628451508887	0.00419855698092739	0.0217077274271011	K09804	K09804; uncharacterized protein					K13875	102.15759651825	1.1723858430587	0.224801289748078	5.21520959409321	1.83609506455997e-07	3.26289393764511e-06	K13875	K13875, araC; L-arabonate dehydrase [EC:4.2.1.25]
K10704	2.93575847622484	1.06346927162375	0.371472858493104	2.8628451508887	0.00419855698092739	0.0217077274271011	K10704	UBE2V; ubiquitin-conjugating enzyme E2 variant					K03943	2.71142361580531	1.17182690305704	0.426323991717803	2.7486768885217	0.00598363388843661	0.0205808052695017	K03943	NDUFV2; NADH dehydrogenase (ubiquinone) flavoprotein 2 [EC:1.6.5.3 1.6.99.3]
K10811	2.93575847622484	1.06346927162375	0.371472858493104	2.8628451508887	0.00419855698092739	0.0217077274271011	K10811	E2.5.1.2; thiamine pyridinylase [EC:2.5.1.2]					K12700	33.3392981144836	1.16782510062766	0.455758447373129	2.56237730174546	0.010395831331126	0.032137655586464	K12700	rihC; non-specific riboncleoside hydrolase [EC:3.2.-.-]
K15653	2.93575847622484	1.06346927162375	0.371472858493104	2.8628451508887	0.00419855698092739	0.0217077274271011	K15653	mxcG; nonribosomal peptide synthetase MxcG					K00106	16.2882923311319	1.16058401647781	0.376181187110649	3.08517293326644	0.00203433831675894	0.0092725451063875	K00106	XDH; xanthine dehydrogenase/oxidase [EC:1.17.1.4 1.17.3.2]
K16327	7.54318661437622	1.0632636830137	0.377781230747733	2.81449578876434	0.00488538177456051	0.024051427672224	K16327	K16327; putative LysE/RhtB family amino acid efflux pump					K18195	2.70067492093669	1.15878890039046	0.354330047152425	3.2703658910755	0.00107408457621597	0.00573133065646611	K18195	RGL4, rhiE; rhamnogalacturonan endolyase [EC:4.2.2.23]
K12536	144.837498496745	1.06001124676263	0.213584431856927	4.96296119312989	6.94264578886486e-07	1.7586136019601e-05	K12536	hasD, prtD, aprD; ATP-binding cassette, subfamily C, bacterial exporter for protease/lipase					K06946	10.3484500504929	1.15784649391652	0.418097749302473	2.76932008327765	0.00561734193042796	0.019557521088388	K06946	K06946; uncharacterized protein
K18099	3.20852234031056	1.05643535143148	0.372329387151562	2.83736763169177	0.00454872034711679	0.0229165867790352	K18099	rhlR, phzR; LuxR family transcriptional regulator, quorum-sensing system regulator RhlR					K08323	177.067138937762	1.15473987227985	0.130037693598704	8.88003962792028	6.68365474466982e-19	3.62800931640214e-16	K08323	rspA, manD; mannonate dehydratase [EC:4.2.1.8]
K02688	90.6496701174576	1.05294199709799	0.203117345046785	5.18390980768019	2.17282038119976e-07	6.11853623285671e-06	K02688	prpR; transcriptional regulator, propionate catabolism operon regulatory protein					K00087	9.41171355389102	1.15262877305514	0.428129857337585	2.69224104159193	0.00709736290711395	0.0238482576918275	K00087	ygeS, xdhA; xanthine dehydrogenase molybdenum-binding subunit [EC:1.17.1.4]
K03850	15.3369337398991	1.05228161867775	0.311372336575597	3.37949616928244	0.00072618819378665	0.00586281299388142	K03850	ALG10; alpha-1,2-glucosyltransferase [EC:2.4.1.256]					K00601	2.75544868123097	1.14788495112723	0.419525373268188	2.73615143271305	0.00621624124708891	0.021258405776843	K00601	E2.1.2.2; phosphoribosylglycinamide formyltransferase [EC:2.1.2.2]
K06598	120.816915184769	1.04937171688607	0.158265757526907	6.63044067954915	3.3468615826317e-11	2.95588729775154e-09	K06598	chpC; chemosensory pili system protein ChpC					K02450	119.836999163155	1.14755739676032	0.186656714394846	6.1479566940883	7.84874545421342e-10	3.10267461382209e-08	K02450	gspA; general secretion pathway protein A
K10673	8.70472736318027	1.04856227160519	0.346487248716566	3.02626510929104	0.00247595110794164	0.0152079230855552	K10673	strA; streptomycin 3\"-kinase [EC:2.7.1.87]					K07239	78.8637323746895	1.14278833821071	0.287424427538899	3.97596108304347	7.00955886973772e-05	0.000587838146224774	K07239	TC.HME; heavy-metal exporter, HME family
K00427	28.5205758050885	1.04432268388021	0.245624437958274	4.25170513390699	2.12149065256944e-05	0.000337873470323149	K00427	lldP, lctP; L-lactate permease					K06113	252.813000151384	1.13008387878261	0.203532852813857	5.55234136975489	2.81868464629054e-08	6.71407980461163e-07	K06113	abnA; arabinan endo-1,5-alpha-L-arabinosidase [EC:3.2.1.99]
K15650	6.80268812584108	1.04396158970557	0.276543340580446	3.77503789284662	0.00015998334245165	0.00175620132420088	K15650	cmaB; non-haem Fe2+, alpha-ketoglutarate-dependent halogenase					K07086	95.0340288577345	1.12936223460155	0.238326630252293	4.73871607803962	2.15076605547675e-06	2.83492806120347e-05	K07086	K07086; uncharacterized protein
K14578	70.7731001333948	1.0434223699099	0.269585321908504	3.87047173979312	0.000108624949421549	0.00130282886867944	K14578	nahAb, nagAb, ndoA, nbzAb, dntAb; naphthalene 1,2-dioxygenase ferredoxin component					K07544	2.98937886295134	1.12678296565218	0.338939104386851	3.32444073601527	0.000885960611607502	0.00493937517451764	K07544	bbsF; benzylsuccinate CoA-transferase BbsF subunit [EC:2.8.3.15]
K13995	42.4108675945186	1.04285813696787	0.243856176390748	4.27652951999389	1.89829395109809e-05	0.000307365428915299	K13995	nicF; maleamate amidohydrolase [EC:3.5.1.107]					K07545	2.59365650463018	1.12637862404878	0.355248241347553	3.17068036642806	0.00152082384902011	0.00748523818797225	K07545	bbsG; (R)-benzylsuccinyl-CoA dehydrogenase [EC:1.3.8.3]
K01727	5.13836867886028	1.04062348034116	0.387352007926036	2.68650596627309	0.0072203658683145	0.0326757244710756	K01727	hysA, hylA, hylB; hyaluronate lyase [EC:4.2.2.1]					K07550	2.59365650463018	1.12637862404878	0.355248241347553	3.17068036642806	0.00152082384902011	0.00748523818797225	K07550	bbsB; benzoylsuccinyl-CoA thiolase BbsB subunit [EC:2.3.1.-]
K09744	3.33153646466783	1.04057207058531	0.356716545612302	2.91708383977305	0.00353320787744826	0.019633049301855	K09744	K09744; uncharacterized protein					K15569	2.59365650463018	1.12637862404878	0.355248241347553	3.17068036642806	0.00152082384902011	0.00748523818797225	K15569	bnsE; naphthyl-2-methylsuccinate CoA transferase subunit [EC:2.8.3.-]
K07086	89.6228322632578	1.03956462136803	0.24962376443758	4.16452585638327	3.12000269049639e-05	0.00046632040212573	K07086	K07086; uncharacterized protein					K05301	138.296684354843	1.12229181177423	0.337529452735937	3.32501890628267	0.000884125394111116	0.00493375021330605	K05301	E1.8.2.1; sulfite dehydrogenase [EC:1.8.2.1]
K01093	96.4738230486961	1.03920450372695	0.303217990128054	3.42725213397819	0.000609722654411219	0.0050917956340444	K01093	appA; 4-phytase / acid phosphatase [EC:3.1.3.26 3.1.3.2]					K11201	9.48144628442537	1.12129845433222	0.418125142131931	2.68172932298439	0.00732426952779463	0.0244456195363118	K11201	PTS-Fru2-EIIA; PTS system, fructose-specific IIA-like component [EC:2.7.1.-]
K01851	3.03609935374982	1.03821835707353	0.361728023012553	2.87016291529479	0.00410260362331603	0.0215248213504133	K01851	pchA; salicylate biosynthesis isochorismate synthase [EC:5.4.4.2]					K11203	9.53070638322066	1.12098942228011	0.417250682299913	2.68660896155074	0.00721814011308785	0.0241589207484572	K11203	PTS-Fru2-EIIC; PTS system, fructose-specific IIC-like component
K00039	81.7756789853808	1.03448809735993	0.238011999676991	4.34636950558728	1.38409331766915e-05	0.000234531393857368	K00039	rbtD; ribitol 2-dehydrogenase [EC:1.1.1.56]					K18248	65.5044674423079	1.11461598070477	0.349500045987077	3.1891726295967	0.0014268064441758	0.0071712637021664	K18248	andAb; anthranilate 1,2-dioxygenase ferredoxin component
K19696	94.6036923028337	1.03324832632375	0.194995653328193	5.29882747993729	1.16548690328843e-07	3.4138809845569e-06	K19696	mtiP; 5'-methylthioinosine phosphorylase [EC:2.4.2.44]					K07685	16.3196649754565	1.11364916586003	0.3529841657071	3.15495502079863	0.00160522850717422	0.00781158876637103	K07685	narP; two-component system, NarL family, nitrate/nitrite response regulator NarP
K18136	15.3829908261593	1.03123346925742	0.309683813361252	3.32995598983558	0.000868597118729507	0.00678693378696286	K18136	acrR; TetR/AcrR family transcriptional regulator, multidrug resistance operon repressor					K01250	91.5095813933011	1.11359087034144	0.208214289770841	5.34829224049442	8.87880189123485e-08	1.74392520041327e-06	K01250	rihA; pyrimidine-specific ribonucleoside hydrolase [EC:3.2.-.-]
K07673	78.0223692150896	1.02876408860004	0.220010865147905	4.6759694704552	2.92568133646333e-06	6.15139048708121e-05	K07673	narX; two-component system, NarL family, nitrate/nitrite sensor histidine kinase NarX [EC:2.7.13.3]					K06873	2.03641370570639	1.11016845726212	0.373063022461992	2.9758201441024	0.00292206178792553	0.0118128848582961	K06873	K06873; uncharacterized protein
K04788	3.15349540918341	1.02744711108823	0.374346613865871	2.7446411241117	0.0060577102332165	0.0284531772356317	K04788	mbtB; mycobactin phenyloxazoline synthetase					K07543	2.95656116866738	1.10856568003659	0.339692713007998	3.26343674028264	0.00110069753950004	0.00584236514144247	K07543	bbsE; benzylsuccinate CoA-transferase BbsE subunit [EC:2.8.3.15]
K06689	3.15349540918341	1.02744711108823	0.374346613865871	2.7446411241117	0.0060577102332165	0.0284531772356317	K06689	UBE2D, UBC4, UBC5; ubiquitin-conjugating enzyme E2 D [EC:2.3.2.23]					K16135	97.3964781356428	1.10572443372218	0.239101460203195	4.62449887500688	3.75505123387788e-06	4.54795353295838e-05	K16135	dmlR; LysR family transcriptional regulator, transcriptional activator for dmlA
K14748	3.15349540918341	1.02744711108823	0.374346613865871	2.7446411241117	0.0060577102332165	0.0284531772356317	K14748	etbAa; ethylbenzene dioxygenase subunit alpha [EC:1.14.12.-]					K00903	2.56049121874311	1.10498993308071	0.358071502319051	3.08594771134882	0.00202904500414869	0.00925548336117022	K00903	epsB; protein-tyrosine kinase [EC:2.7.10.2]
K18092	3.15349540918341	1.02744711108823	0.374346613865871	2.7446411241117	0.0060577102332165	0.0284531772356317	K18092	etbD; 2-hydroxy-6-oxo-octa-2,4-dienoate hydrolase [EC:3.7.1.-]					K14602	2.56049121874311	1.10498993308071	0.358071502319051	3.08594771134882	0.00202904500414869	0.00925548336117022	K14602	flnD1; 2'-carboxy-2,3-dihydroxybiphenyl 1,2-dioxygenase large subunit
K19106	3.15349540918341	1.02744711108823	0.374346613865871	2.7446411241117	0.0060577102332165	0.0284531772356317	K19106	nocL; nocardicin N-oxygenase [EC:1.14.13.-]					K14604	2.56049121874311	1.10498993308071	0.358071502319051	3.08594771134882	0.00202904500414869	0.00925548336117022	K14604	flnE; 2-hydroxy-6-oxo-6-(2'-carboxyphenyl)-hexa-2,4-dienoate hydrolase [EC:3.7.1.-]
K05521	78.7023481423172	1.02073894531292	0.215786223464743	4.73032489712994	2.24160800455911e-06	4.87549740991606e-05	K05521	draG; ADP-ribosyl-[dinitrogen reductase] hydrolase [EC:3.2.2.24]					K15065	2.56049121874311	1.10498993308071	0.358071502319051	3.08594771134882	0.00202904500414869	0.00925548336117022	K15065	desZ; 3-O-methylgallate 3,4-dioxygenase [EC:1.13.11.-]
K02658	308.115983284959	1.01837463653507	0.137814982195701	7.38943342958859	1.47455769094221e-13	2.52799905308886e-11	K02658	pilH; twitching motility two-component system response regulator PilH					K18120	2.56049121874311	1.10498993308071	0.358071502319051	3.08594771134882	0.00202904500414869	0.00925548336117022	K18120	4hbD, abfH; 4-hydroxybutyrate dehydrogenase [EC:1.1.1.61]
K13010	74.3087683998229	1.01709719509699	0.347943666506293	2.92316628524863	0.0034649142014647	0.0193272582586964	K13010	per, rfbE; perosamine synthetase [EC:2.6.1.102]					K12276	43.8182037369078	1.10472260619921	0.211362863475644	5.22666370067661	1.72596011638793e-07	3.11350690481943e-06	K12276	mshE; MSHA biogenesis protein MshE
K00455	73.2497986177571	1.01505446950398	0.236368550111207	4.29437194172582	1.7518856469872e-05	0.000286846669558662	K00455	hpaD, hpcB; 3,4-dihydroxyphenylacetate 2,3-dioxygenase [EC:1.13.11.15]					K12278	43.8182037369078	1.10472260619921	0.211362863475644	5.22666370067661	1.72596011638793e-07	3.11350690481943e-06	K12278	mshG; MSHA biogenesis protein MshG
K18030	74.550511868051	1.01112456685044	0.234053313693534	4.32006089080369	1.55986153455876e-05	0.000259783796712657	K18030	nicB; nicotinate dehydrogenase subunit B [EC:1.17.2.1]					K12282	43.8182037369078	1.10472260619921	0.211362863475644	5.22666370067661	1.72596011638793e-07	3.11350690481943e-06	K12282	mshL; MSHA biogenesis protein MshL
K13795	69.2416799608716	1.01082301523418	0.26265000242511	3.84855513383212	0.00011881655750139	0.00140483106222231	K13795	citB, tcuB; citrate/tricarballylate utilization protein					K12283	43.8182037369078	1.10472260619921	0.211362863475644	5.22666370067661	1.72596011638793e-07	3.11350690481943e-06	K12283	mshM; MSHA biogenesis protein MshM
K08685	18.9972192557391	1.00808537877108	0.210634487654511	4.78594645158289	1.70183430464304e-06	3.90550872510405e-05	K08685	qhpA; quinohemoprotein amine dehydrogenase [EC:1.4.9.1]					K12279	43.8039474172271	1.10418415666385	0.211374790123912	5.22382142173414	1.75267816767949e-07	3.15218112626934e-06	K12279	mshI; MSHA biogenesis protein MshI
K05297	90.1858282092002	1.00624211127494	0.194011518930367	5.18650705289354	2.1427491274222e-07	6.06314789502135e-06	K05297	rubB, alkT; rubredoxin---NAD+ reductase [EC:1.18.1.1]					K10927	43.7599213857298	1.10252827870693	0.212209732394539	5.19546519505106	2.04208540910366e-07	3.59684129137402e-06	K10927	mshD; MSHA pilin protein MshD
K01071	19.5235950570332	1.00342991286469	0.255805296965843	3.92263148873994	8.75870647557503e-05	0.0010846460122479	K01071	MCH; medium-chain acyl-[acyl-carrier-protein] hydrolase [EC:3.1.2.21]					K12285	43.7599213857298	1.10252827870693	0.212209732394539	5.19546519505106	2.04208540910366e-07	3.59684129137402e-06	K12285	mshO; MSHA biogenesis protein MshO
K00510	3.71316599265706	1.00241014940985	0.323172553938508	3.10177995375369	0.00192360888509652	0.0126595621431574	K00510	HMOX1; heme oxygenase 1 [EC:1.14.14.18]					K15980	3.8302121638715	1.10119963253644	0.415039612003541	2.65323983708581	0.00797232016530372	0.0261266321114317	K15980	ACAD9; acyl-CoA dehydrogenase family member 9 [EC:1.3.99.-]
K06934	26.1801607433674	-1.00684286585548	0.24553514570627	-4.10060589476652	4.12069817303612e-05	0.000590160925076844	K06934	K06934; uncharacterized protein					K10924	44.7057653360999	1.09996667736385	0.213814104715296	5.14450007322251	2.68234148387321e-07	4.57607457148769e-06	K10924	mshA; MSHA pilin protein MshA
K16868	13.1396487108422	-1.01264692703642	0.324596090616284	-3.11971387305925	0.00181026789655388	0.012128794906911	K16868	tehB; tellurite methyltransferase [EC:2.1.1.265]					K13543	23.5538276020806	1.09976108330106	0.246471695049647	4.46201777076078	8.11914909044895e-06	9.0278285324154e-05	K13543	hemDX; uroporphyrinogen III methyltransferase / synthase [EC:2.1.1.107 4.2.1.75]
K18331	11.8454616275311	-1.01982451680262	0.350794180582628	-2.90718767086961	0.00364694329190687	0.0201116674063625	K18331	hndC; NADP-reducing hydrogenase subunit HndC [EC:1.12.1.3]					K06689	2.53704306556862	1.09926027208062	0.346257258846627	3.17469235372054	0.00149995437872549	0.00742023827288308	K06689	UBE2D, UBC4, UBC5; ubiquitin-conjugating enzyme E2 D [EC:2.3.2.23]
K06419	22.1241318783526	-1.02077313326753	0.300764875027066	-3.39392401847346	0.000688988057922954	0.00564853922592532	K06419	SASP-B, sspB; small acid-soluble spore protein B (major beta-type SASP)					K14748	2.53704306556862	1.09926027208062	0.346257258846627	3.17469235372054	0.00149995437872549	0.00742023827288308	K14748	etbAa; ethylbenzene dioxygenase subunit alpha [EC:1.14.12.-]
K12952	1.71062596688686	-1.02621493391121	0.305231117304892	-3.36209146358475	0.000773544966614483	0.00615982733660632	K12952	ctpE; cation-transporting P-type ATPase E [EC:3.6.3.-]					K18092	2.53704306556862	1.09926027208062	0.346257258846627	3.17469235372054	0.00149995437872549	0.00742023827288308	K18092	etbD; 2-hydroxy-6-oxo-octa-2,4-dienoate hydrolase [EC:3.7.1.-]
K18988	11.4153242654803	-1.02791445886221	0.313195640412215	-3.28202032923993	0.00103066174232929	0.00776192157110777	K18988	ampH; serine-type D-Ala-D-Ala carboxypeptidase/endopeptidase [EC:3.4.16.4 3.4.21.-]					K18099	2.53704306556862	1.09926027208062	0.346257258846627	3.17469235372054	0.00149995437872549	0.00742023827288308	K18099	rhlR, phzR; LuxR family transcriptional regulator, quorum-sensing system regulator RhlR
K08713	11.5127301416315	-1.03134739462824	0.339915484970052	-3.03412889447831	0.00241231340299209	0.0149271494968587	K08713	lctB; potassium channel LctB					K19106	2.53704306556862	1.09926027208062	0.346257258846627	3.17469235372054	0.00149995437872549	0.00742023827288308	K19106	nocL; nocardicin N-oxygenase [EC:1.14.13.-]
K09952	2.43927395362257	-1.03313862044944	0.324108696739819	-3.18763004770218	0.00143443936709521	0.0101293510880483	K09952	csn1, cas9; CRISPR-associated endonuclease Csn1 [EC:3.1.-.-]					K03212	44.4543181034827	1.09789457216886	0.372647965392061	2.94619768288221	0.00321706725876302	0.0126292627232571	K03212	rumB; 23S rRNA (uracil747-C5)-methyltransferase [EC:2.1.1.189]
K01086	5.69553407919506	-1.03401738535062	0.287200669805204	-3.60033068882446	0.000317812722859504	0.00310306593224129	K01086	fbp-SEBP; fructose-1,6-bisphosphatase I / sedoheptulose-1,7-bisphosphatase [EC:3.1.3.11 3.1.3.37]					K07792	19.1354182867971	1.09597927824557	0.418725437991464	2.61741747409172	0.00885979090631837	0.0281392614370356	K07792	dcuB; anaerobic C4-dicarboxylate transporter DcuB
K11686	11.5433947866268	-1.03497251319198	0.339030165135088	-3.05274462164624	0.00226758826451568	0.0142740518292245	K11686	racA; chromosome-anchoring protein RacA					K10670	1.91620880599179	1.09250313124312	0.43017304161616	2.53968293117251	0.0110953004804089	0.0336807519921309	K10670	grdA; glycine/sarcosine/betaine reductase complex component A [EC:1.21.4.2 1.21.4.3 1.21.4.4]
K13574	22.4271466515033	-1.03624824793289	0.269404282098391	-3.8464431220675	0.000119844935351724	0.0014141217169336	K13574	ybiC; uncharacterized oxidoreductase [EC:1.1.1.-]					K16200	34.130923822456	1.08980770594503	0.457959799789393	2.37970168221363	0.0173266585850036	0.0472408577219435	K16200	dppB1; dipeptide transport system permease protein
K06431	11.327793256221	-1.04536514895969	0.345512484066719	-3.02554957394195	0.00248181716210432	0.0152279076188485	K06431	sspN; small acid-soluble spore protein N (minor)					K12454	69.6142047537707	1.08836477481542	0.182111737457619	5.97635709817276	2.28182530145195e-09	7.69761518359864e-08	K12454	rfbE; CDP-paratose 2-epimerase [EC:5.1.3.10]
K01667	9.61917307533199	-1.04554816514612	0.38673828804181	-2.70350311172989	0.00686128055590333	0.0313681602826357	K01667	tnaA; tryptophanase [EC:4.1.99.1]					K01218	160.508559616766	1.08759591497591	0.213761841267459	5.08788616587145	3.62076584004477e-07	5.93944857991959e-06	K01218	gmuG; mannan endo-1,4-beta-mannosidase [EC:3.2.1.78]
K03484	11.6274270777112	-1.04610008272518	0.296442935706326	-3.52884132736261	0.000417383307006227	0.00388646532993498	K03484	scrR; LacI family transcriptional regulator, sucrose operon repressor					K03712	19.0092483472128	1.08684336189272	0.423108766442234	2.56870915493335	0.01020780910519	0.0317783254260113	K03712	marR; MarR family transcriptional regulator, multiple antibiotic resistance protein MarR
K19431	4.18658853829725	-1.04777355608529	0.29870578347656	-3.50771097864434	0.000451979802209134	0.0041424375268507	K19431	epsO; pyruvyl transferase EpsO [EC:2.-.-.-]					K07181	243.548900645683	1.08525667002145	0.19098645635271	5.68237502672557	1.32836976276694e-08	3.50959993516876e-07	K07181	cdgJ; c-di-GMP phosphodiesterase [EC:3.1.4.52]
K08177	33.2046797061657	-1.05044381371431	0.221691876687196	-4.73830538769121	2.15512862670468e-06	4.7584260473718e-05	K08177	oxlT; MFS transporter, OFA family, oxalate/formate antiporter					K19777	10.2139699769197	1.08509927590703	0.390791436876821	2.7766710667436	0.00549187266048392	0.0192795744827261	K19777	hdeA; acid stress chaperone HdeA
K08986	12.1420811909569	-1.05232011111855	0.349125251445207	-3.01416212881326	0.00257690057706742	0.0157120852131025	K08986	ycgQ; putative membrane protein					K19301	60.9532002522821	1.08467444128567	0.408109093800162	2.65780512555008	0.00786513572841162	0.0259080204644841	K19301	aac6-II; aminoglycoside 6'-N-acetyltransferase II [EC:2.3.1.82]
K08100	3.05932701325393	-1.05305578784307	0.275387181619169	-3.82390996433279	0.000131351897574802	0.00150422438303246	K08100	E1.3.3.5; bilirubin oxidase [EC:1.3.3.5]					K12997	61.3068343541954	1.08269216175818	0.406494741857098	2.66348380501019	0.00773361344073122	0.0255264819539006	K12997	rgpB; rhamnosyltransferase [EC:2.4.1.-]
K02597	2.58091755109701	-1.05460708839216	0.306496613561596	-3.44084417813711	0.000579902387301405	0.004913155545901	K02597	nifZ; nitrogen fixation protein NifZ					K12286	40.5828915330292	1.07966573835656	0.221448127986306	4.87547918410638	1.08544642602867e-06	1.56173508670294e-05	K12286	mshP; MSHA biogenesis protein MshP
K16331	10.1705925803268	-1.05581477397509	0.338505560771308	-3.11904705957961	0.00181436980331122	0.0121423209913904	K16331	ylnA, cysP; sulfate permease					K00141	171.254274822304	1.07943730710369	0.274117599323519	3.93786210651042	8.22108134917528e-05	0.000677076920495525	K00141	xylC; benzaldehyde dehydrogenase (NAD) [EC:1.2.1.28]
K09906	14.8420252395073	-1.06026192712936	0.301056705104106	-3.52180140536222	0.000428625110081528	0.00397843274946692	K09906	epmC; elongation factor P hydroxylase [EC:1.14.-.-]					K04788	2.57798349172521	1.07785118763799	0.344801102931319	3.12600852629143	0.001771964142085	0.00838383351219454	K04788	mbtB; mycobactin phenyloxazoline synthetase
K01261	1.7762079330027	-1.06390394114749	0.30024687896249	-3.54343047569332	0.000394957433073033	0.00371923566620793	K01261	pepA; glutamyl aminopeptidase [EC:3.4.11.7]					K07806	16.7045909960669	1.07430794070993	0.2901875765923	3.7021155534142	0.000213809193455953	0.00151441837974555	K07806	arnB, pmrH; UDP-4-amino-4-deoxy-L-arabinose-oxoglutarate aminotransferase [EC:2.6.1.87]
K00354	17.946774620515	-1.06443392912995	0.29998173355239	-3.54832914832813	0.000387683421372824	0.00367448237915804	K00354	E1.6.99.1; NADPH2 dehydrogenase [EC:1.6.99.1]					K12291	9.86335398611209	1.07423198361909	0.402126403034804	2.67137888860812	0.00755403267593521	0.0250584050600051	K12291	hofP; pilus assembly protein HofP
K00855	21.6742875299351	-1.06802494323482	0.23076135972234	-4.62826594764352	3.68740292389809e-06	7.51533973545524e-05	K00855	PRK, prkB; phosphoribulokinase [EC:2.7.1.19]					K00813	74.8838003406899	1.07310192753316	0.257847581631957	4.16176843987184	3.15792487912154e-05	0.000297412767401179	K00813	aspC; aspartate aminotransferase [EC:2.6.1.1]
K17222	20.3181862381017	-1.06989131818709	0.279324904902711	-3.830275422665	0.000127999908373571	0.00148037989267766	K17222	soxA; sulfur-oxidizing protein SoxA					K06972	66.387361961971	1.07147844975328	0.260433072379125	4.11421805980723	3.88494062363385e-05	0.000354152373491873	K06972	PITRM1, PreP, CYM1; presequence protease [EC:3.4.24.-]
K13928	22.8099616964276	-1.07104767287079	0.264590467637197	-4.0479450466802	5.16692731271657e-05	0.000712009912667255	K13928	mdcR; LysR family transcriptional regulator, malonate utilization transcriptional regulator					K19597	30.0604272274467	1.07113104829695	0.284331572677676	3.76718996842187	0.000165095373591342	0.0012291577003914	K19597	golT; Au+-exporting ATPase [EC:3.6.1.-]
K19715	34.2634096402487	-1.07231538884913	0.276213473939896	-3.88219797373992	0.000103516546207345	0.00124668997488143	K19715	kdnA; 8-amino-3,8-dideoxy-alpha-D-manno-octulosonate transaminase [EC:2.6.1.109]					K19127	2.56959531360677	1.06967279976819	0.343072377982692	3.11792166439629	0.0018213120557226	0.00852945434095661	K19127	csy1; CRISPR-associated protein Csy1
K09683	2.56158087694305	-1.07945743740335	0.374706444441352	-2.88080830585314	0.003966568041164	0.0210192046472227	K09683	hutP; hut operon positive regulatory protein					K19128	2.56959531360677	1.06967279976819	0.343072377982692	3.11792166439629	0.0018213120557226	0.00852945434095661	K19128	csy2; CRISPR-associated protein Csy2
K00179	34.1186794513975	-1.08143497978579	0.275885792552863	-3.91986470118275	8.85986939766623e-05	0.0010941563287923	K00179	iorA; indolepyruvate ferredoxin oxidoreductase, alpha subunit [EC:1.2.7.8]					K19129	2.56959531360677	1.06967279976819	0.343072377982692	3.11792166439629	0.0018213120557226	0.00852945434095661	K19129	csy3; CRISPR-associated protein Csy3
K00066	31.0638163808483	-1.0815173902996	0.223591615750513	-4.83702122134299	1.31799361492626e-06	3.07303391256207e-05	K00066	algD; GDP-mannose 6-dehydrogenase [EC:1.1.1.132]					K19130	2.56959531360677	1.06967279976819	0.343072377982692	3.11792166439629	0.0018213120557226	0.00852945434095661	K19130	csy4, cas6f; CRISPR-associated endonuclease Csy4 [EC:3.1.-.-]
K09700	9.10932235617318	-1.08252822257295	0.309094298894226	-3.50225878136754	0.000461331305374679	0.00420971910247885	K09700	K09700; uncharacterized protein					K11915	31.1539556429827	1.06924446208299	0.264028975547177	4.04972393604556	5.12780883269241e-05	0.000449605676064704	K11915	stp1, pppA; serine/threonine protein phosphatase Stp1 [EC:3.1.3.16]
K12448	23.6146883474231	-1.08628092625089	0.304919476476288	-3.56251735311949	0.000367315619994358	0.00351573521994599	K12448	UXE, uxe; UDP-arabinose 4-epimerase [EC:5.1.3.5]					K19278	61.1024576285798	1.06901089379634	0.406736789762134	2.62826211128211	0.00858223589942328	0.0274588810683322	K19278	aac6-Ib; aminoglycoside 6'-N-acetyltransferase Ib [EC:2.3.1.82]
K18231	16.8035274406054	-1.08922532521486	0.326858485133998	-3.33240645341769	0.000860984101993094	0.00675461148118135	K18231	msrA, vmlR; macrolide transport system ATP-binding/permease protein					K11931	51.240496204085	1.06514982341976	0.227774841610195	4.67632779761784	2.92057630075995e-06	3.67131812459741e-05	K11931	pgaB; poly-beta-1,6-N-acetyl-D-glucosamine N-deacetylase [EC:3.5.1.-]
K18135	9.79275058709513	-1.08979210176717	0.373569590545063	-2.91723986467177	0.00353144083428473	0.019633049301855	K18135	nalD; TetR/AcrR family transcriptional regulator, repressor of the mexAB-oprM multidrug resistance operon					K08352	9.73998806224494	1.06231708256687	0.412186023064163	2.57727584906853	0.00995824450153196	0.0310824244216661	K08352	phsA, psrA; thiosulfate reductase / polysulfide reductase chain A [EC:1.8.5.5]
K19449	19.0676407536251	-1.09147268019915	0.357169910919469	-3.05589201898154	0.00224392052233123	0.0141709780332272	K19449	sinR; XRE family transcriptional regulator, master regulator for biofilm formation					K02615	22.2417872126798	1.06069449608068	0.372618839132886	2.8465938505659	0.00441897014649515	0.0163378766221192	K02615	paaJ; 3-oxo-5,6-didehydrosuberyl-CoA/3-oxoadipyl-CoA thiolase [EC:2.3.1.223 2.3.1.174]
K06299	15.6987527448947	-1.09180026225933	0.306220701534771	-3.56540317747055	0.000363297266675113	0.00348806285081048	K06299	gerPA; spore germination protein PA					K04333	19.0654827784587	1.0578360411473	0.422648469053334	2.50287441834743	0.0123189246461423	0.0363499387596815	K04333	csgD; LuxR family transcriptional regulator, csgAB operon transcriptional regulatory protein
K16924	1.89025648187043	-1.09502542240369	0.302550249371249	-3.61931753379592	0.000295381004806806	0.00292321880648366	K16924	mtsT; energy-coupling factor transport system substrate-specific component					K00842	2.57771742974622	1.05455221810244	0.355069469779708	2.96998843284583	0.00297810962515484	0.0119746077924576	K00842	E2.6.1.-E, patB; aminotransferase [EC:2.6.1.-]
K05966	5.87996039591673	-1.09515955365996	0.278700643742213	-3.92951928260683	8.51158513381187e-05	0.00106239892387558	K05966	citG; triphosphoribosyl-dephospho-CoA synthase [EC:2.4.2.52]					K13472	64.3076610536027	1.05116060661164	0.35377672827132	2.97125424769455	0.00296586135225753	0.0119385576268157	K13472	raxST; sulfotransferase
K00180	33.8345451538984	-1.09725000443364	0.275636474304374	-3.98078667637432	6.86875712534428e-05	0.000895704368761338	K00180	iorB; indolepyruvate ferredoxin oxidoreductase, beta subunit [EC:1.2.7.8]					K13631	9.95608703409068	1.04612640698709	0.398487957899275	2.62523969984437	0.00865879867607115	0.0276552988059548	K13631	soxS; AraC family transcriptional regulator, mar-sox-rob regulon activator
K10013	23.2395421661453	-1.10187714978493	0.337872944302702	-3.26121747350611	0.00110934922095119	0.00822696769583265	K10013	ABC.ARG.S, argT; lysine/arginine/ornithine transport system substrate-binding protein					K02203	33.9318557802219	1.0447755385936	0.230007480498807	4.54235460658864	5.56293624754764e-06	6.50025290295635e-05	K02203	thrH; phosphoserine / homoserine phosphotransferase [EC:3.1.3.3 2.7.1.39]
K10682	1.70363632200586	-1.10225541516559	0.303014482894461	-3.63763277793394	0.000275155352655601	0.00276055172225387	K10682	saeR; two-component system, OmpR family, response regulator SaeR					K01551	71.7725461381288	1.04232493271481	0.310909846933315	3.35249894140012	0.000800855477008403	0.00456288936375684	K01551	arsA, ASNA1, GET3; arsenite/tail-anchored protein-transporting ATPase [EC:3.6.3.16 3.6.3.-]
K07783	22.4607146402442	-1.11175438722854	0.290803956242798	-3.82303735338564	0.000131817801178862	0.00150521381034031	K07783	uhpC; MFS transporter, OPA family, sugar phosphate sensor protein UhpC					K05962	129.109323545576	1.03922236731111	0.359541890038144	2.89040692087606	0.00384743448040718	0.0145306965733784	K05962	E2.7.13.1; protein-histidine pros-kinase [EC:2.7.13.1]
K04045	28.1437412955719	-1.11269035685197	0.290599270967576	-3.82895095760964	0.000128690646142884	0.00148360722549893	K04045	hscC; molecular chaperone HscC					K12944	9.99350525789146	1.03672620810556	0.405093241376624	2.55922859779755	0.0104904733234917	0.0323019183091621	K12944	nudI; nucleoside triphosphatase [EC:3.6.1.-]
K14534	11.4178369230415	-1.11420669609867	0.349032105878689	-3.19227565983838	0.00141156548544442	0.0100097508694106	K14534	abfD; 4-hydroxybutyryl-CoA dehydratase / vinylacetyl-CoA-Delta-isomerase [EC:4.2.1.120 5.3.3.3]					K16875	2.44018051394359	1.03639056228722	0.386895507108044	2.67873506734157	0.00739008398928899	0.0246377395310132	K16875	hmfG; 2,5-furandicarboxylate decarboxylase 2
K15600	8.34681837254835	-1.11767884633249	0.316803904571162	-3.52798317888609	0.000418738765296512	0.00389286804292403	K15600	thiZ; putative hydroxymethylpyrimidine transport system ATP-binding protein					K03290	10.0696991033553	1.03462467676889	0.393371395043691	2.63014720898549	0.00853479020029045	0.0273701397910323	K03290	nanT; MFS transporter, SHS family, sialic acid transporter
K02430	1.9471910466346	-1.117998570145	0.2808889555707	-3.98021548363655	6.88528273549817e-05	0.000895855202348634	K02430	fucR; DeoR family transcriptional regulator, L-fucose operon activator					K14749	2.86778984144998	1.03387129871396	0.318458548354034	3.2464862509032	0.00116839091494439	0.00614125189536349	K14749	etbAb; ethylbenzene dioxygenase subunit beta [EC:1.14.12.-]
K06302	15.95251018233	-1.11979233383484	0.297667716403011	-3.76188707114868	0.00016863619080778	0.00182033399299731	K06302	gerPD; spore germination protein PD					K03326	19.2266760535871	1.03366601151192	0.419056681022567	2.46664964030547	0.0136383729518387	0.0391513100458792	K03326	TC.DCUC, dcuC, dcuD; C4-dicarboxylate transporter, DcuC family
K11930	2.69920227900774	-1.12065284606661	0.326370418595193	-3.43368388253528	0.000595438175637238	0.0050011658873047	K11930	torT; periplasmic protein TorT					K08085	4.96085933198591	1.03034049074307	0.299808548781567	3.43666147923536	0.000588931174201689	0.00353773444784536	K08085	fimU; type IV fimbrial biogenesis protein FimU
K06422	16.1709094841382	-1.12942839281663	0.304112821254082	-3.71384668413243	0.000204132491899799	0.00214394287438545	K06422	sspE; small acid-soluble spore protein E (minor gamma-type SASP)					K18305	9.58959181712012	1.02865311951907	0.366387180605859	2.80755761655768	0.00499187491534053	0.0179341065700953	K18305	mexG; transmembrane protein
K05518	10.3742555426594	-1.13000303699611	0.334449653226981	-3.37869400100471	0.000728310250015596	0.00587181251361122	K05518	rsbX; phosphoserine phosphatase RsbX [EC:3.1.3.3]					K08677	1.9645459922167	1.02581366983767	0.38320717366332	2.67691666633291	0.00743031132020756	0.024744221356921	K08677	K08677; kumamolisin
K09154	4.06000597440486	-1.13149459663659	0.321804456972962	-3.51609361560724	0.000437946534511956	0.00404562654464373	K09154	K09154; uncharacterized protein					K07771	74.9922137324124	1.02076965359043	0.316715268279408	3.22298845627456	0.0012686066614578	0.00654132156784504	K07771	basR; two-component system, OmpR family, response regulator BasR
K19354	1.88146991084999	-1.13411306478084	0.27806789961663	-4.0785472409596	4.53179946074494e-05	0.000636526724257403	K19354	waaH; heptose III glucuronosyltransferase [EC:2.4.1.-]					K10621	73.4996633428025	1.01724357866657	0.32034253544905	3.17548706805552	0.00149585188804114	0.00742023827288308	K10621	cmtC, dhbA; 2,3-dihydroxy-p-cumate/2,3-dihydroxybenzoate 3,4-dioxygenase [EC:1.13.11.- 1.13.11.14]
K10714	4.3020446549002	-1.13663964956701	0.32044617972438	-3.54705320732689	0.000389565905619271	0.0036863306231408	K10714	mtdB; methylene-tetrahydromethanopterin dehydrogenase [EC:1.5.1.-]					K10014	18.3383488429521	1.01151094810353	0.272345973173364	3.7140661061276	0.000203955478631162	0.00144860861452604	K10014	hisJ; histidine transport system substrate-binding protein
K07105	18.0817228953681	-1.13794819950987	0.297951580657475	-3.81923867293744	0.00013386419268685	0.00151513471683815	K07105	K07105; uncharacterized protein					K10015	18.3383488429521	1.01151094810353	0.272345973173364	3.7140661061276	0.000203955478631162	0.00144860861452604	K10015	hisM; histidine transport system permease protein
K09688	21.6363491048472	-1.14166925817541	0.285868006782281	-3.99369370160024	6.50518884766815e-05	0.000854025806149946	K09688	ABC-2.CPSE.P; capsular polysaccharide transport system permease protein					K02753	19.5746433696847	1.00922649523817	0.403850452346846	2.49901043659447	0.0124540643215924	0.0365888716773194	K02753	PTS-Asc-EIIC, ascF; PTS system, beta-glucoside (arbutin/salicin/cellobiose)-specific IIC component
K13641	45.5981050760136	-1.14172522086586	0.244198200723786	-4.67540390339435	2.93375631396222e-06	6.15139048708121e-05	K13641	iclR; IclR family transcriptional regulator, acetate operon repressor					K09475	19.7018834149495	1.0085689442118	0.399373561187934	2.5253773464919	0.0115574117172904	0.0349060725159035	K09475	ompC; outer membrane pore protein C
K03700	17.5041612247099	-1.14670853325594	0.304262769639501	-3.76880988303167	0.000164027758699783	0.00178048008465742	K03700	recU; recombination protein U					K06073	19.6225292313463	1.00816283790974	0.400495420336749	2.51728930398765	0.0118261678494481	0.0351663586798081	K06073	ABC.VB12.P, btuC; vitamin B12 transport system permease protein
K01182	29.4890279158375	-1.15004499195064	0.246018523069752	-4.67462765648982	2.94487412948921e-06	6.15257035870703e-05	K01182	IMA, malL; oligo-1,6-glucosidase [EC:3.2.1.10]					K07703	19.6225292313463	1.00816283790974	0.400495420336749	2.51728930398765	0.0118261678494481	0.0351663586798081	K07703	dcuR; two-component system, CitB family, response regulator DcuR
K08693	7.59582089531539	-1.15505890912389	0.390896585424642	-2.9548963899726	0.00312774071216229	0.018096767903092	K08693	yfkN; 2',3'-cyclic-nucleotide 2'-phosphodiesterase / 3'-nucleotidase / 5'-nucleotidase [EC:3.1.4.16 3.1.3.6 3.1.3.5]					K10748	19.6225292313463	1.00816283790974	0.400495420336749	2.51728930398765	0.0118261678494481	0.0351663586798081	K10748	tus, tau; DNA replication terminus site-binding protein
K17227	24.1512651065902	-1.15879866001757	0.271119286241503	-4.27412846972958	1.91886378250124e-05	0.000309290172137751	K17227	soxZ; sulfur-oxidizing protein SoxZ					K12149	19.6225292313463	1.00816283790974	0.400495420336749	2.51728930398765	0.0118261678494481	0.0351663586798081	K12149	dinI; DNA-damage-inducible protein I
K13280	9.92799149579525	-1.16051151007133	0.327974440191403	-3.53842058361032	0.000402528345287507	0.0037722471457892	K13280	SEC11, sipW; signal peptidase I [EC:3.4.21.89]					K19303	19.6225292313463	1.00816283790974	0.400495420336749	2.51728930398765	0.0118261678494481	0.0351663586798081	K19303	mepH; murein DD-endopeptidase [EC:3.4.-.-]
K13057	9.96080112877954	-1.16228804779632	0.367889262213849	-3.15934213682131	0.00158125739101274	0.0108821125527902	K13057	treT; trehalose synthase [EC:2.4.1.245]					K19592	7.3193679724433	-1.00494060149882	0.291521071999749	-3.44723142860727	0.000566363202172987	0.00342629653513162	K19592	golS; MerR family transcriptional regulator, gold-responsive activator of gol and ges genes
K03649	43.1023383960779	-1.16273805632372	0.195532904033097	-5.94650840007422	2.73922484321048e-09	1.11656934343174e-07	K03649	mug; double-stranded uracil-DNA glycosylase [EC:3.2.2.28]					K07487	5.05883777014354	-1.0061060741566	0.37619949772541	-2.67439504900925	0.00748642047097737	0.0248617445117941	K07487	K07487; transposase
K11918	10.3457691592793	-1.16970599481351	0.345916096665068	-3.38147315516823	0.000720982771895791	0.00583335978959057	K11918	lip3; type VI secretion system protein					K02829	14.8639750693989	-1.01007829558501	0.263707548433027	-3.83029724248311	0.000127988558167762	0.000987363928707632	K02829	qoxD; cytochrome aa3-600 menaquinol oxidase subunit IV [EC:1.10.3.12]
K18332	12.9854942222955	-1.17339384073873	0.355177524314767	-3.30368269501995	0.000954237703982239	0.00728997585388266	K18332	hndD; NADP-reducing hydrogenase subunit HndD [EC:1.12.1.3]					K19123	2.58414980414526	-1.01220118520191	0.337766646976076	-2.99674699756131	0.00272877079200377	0.0112835806087635	K19123	casA, cse1; CRISPR system Cascade subunit CasA
K00601	2.93438111119168	-1.19302179206578	0.348324628517534	-3.42502853485631	0.000614734851964223	0.00512630822904071	K00601	E2.1.2.2; phosphoribosylglycinamide formyltransferase [EC:2.1.2.2]					K19225	20.8527606672428	-1.01239566604773	0.219094957044763	-4.62080770686515	3.82248946079508e-06	4.62026003449543e-05	K19225	gluP; rhomboid protease GluP [EC:3.4.21.105]
K08170	7.3822187478386	-1.19307994350293	0.399602270056444	-2.98566858325007	0.00282959123095652	0.0168131368860811	K08170	norB, norC; MFS transporter, DHA2 family, multidrug resistance protein					K02828	14.8542997104264	-1.01598738226704	0.263786568998978	-3.85155084325379	0.000117372154396538	0.000920931844811735	K02828	qoxC; cytochrome aa3-600 menaquinol oxidase subunit III [EC:1.10.3.12]
K00841	16.0996917631528	-1.19342092028129	0.322481236176935	-3.70074530360116	0.000214967158717343	0.00222565465037903	K00841	patA; aminotransferase [EC:2.6.1.-]					K09023	46.5630228611949	-1.0161824929193	0.195700325211523	-5.19254371100791	2.07440146291457e-07	3.64301503972437e-06	K09023	rutD; aminoacrylate hydrolase [EC:3.5.1.-]
K02859	15.6423429412476	-1.19832434785713	0.319444465361444	-3.75127597374789	0.000175936914287581	0.00187827156297126	K02859	ribT; riboflavin biosynthesis RibT protein					K13552	3.70713473311799	-1.01740186246196	0.345880092943615	-2.94148718939954	0.00326640353049651	0.0127893085118653	K13552	btrQ; paromamine 6'-oxidase [EC:1.1.3.43]
K09682	15.6009272993604	-1.20103826435611	0.317773414605599	-3.77954293579519	0.000157116500284823	0.00173453045484892	K09682	hpr; MarR family transcriptional regulator, protease production regulatory protein HPr					K13622	64.8573820821657	-1.01747354068092	0.18982740088646	-5.35999300379975	8.32251748755725e-08	1.66757556772498e-06	K13622	btaA; S-adenosylmethionine-diacylglycerol 3-amino-3-carboxypropyl transferase
K11089	12.6936708511918	-1.20192930022922	0.319323468595389	-3.76398673582043	0.000167225757559163	0.0018099157202265	K11089	TROVE2, SSA2; 60 kDa SS-A/Ro ribonucleoprotein					K02305	20.0785401129599	-1.01749629158213	0.297422663591498	-3.42104491734241	0.000623810285287729	0.00371363032248558	K02305	norC; nitric oxide reductase subunit C
K16874	8.20003911488844	-1.20392185683286	0.335649899145883	-3.58683813073217	0.000334711953908689	0.00324092355371054	K16874	hmfF; 2,5-furandicarboxylate decarboxylase 1					K02103	11.7751244170331	-1.02048159031567	0.263815001119664	-3.86817120324705	0.000109654667504601	0.000871834913009286	K02103	araR; GntR family transcriptional regulator, arabinose operon transcriptional repressor
K01361	11.4900221017581	-1.20761194708864	0.341783449264337	-3.53326631142593	0.000410458782253108	0.00382810278680539	K01361	E3.4.21.96; lactocepin [EC:3.4.21.96]					K16638	1.77123539610207	-1.02055135483057	0.313422224478506	-3.2561550366399	0.00112932067796545	0.00597799092919476	K16638	K16638, exoU; exoenzyme U
K07227	12.5109773906218	-1.20993814722592	0.280032510618817	-4.32070599428686	1.55530786530529e-05	0.000259767608792681	K07227	chuX; heme iron utilization protein					K02586	2.9627301153442	-1.02069497157698	0.297150966252348	-3.43493741396817	0.000592690694523946	0.00355316881225148	K02586	nifD; nitrogenase molybdenum-iron protein alpha chain [EC:1.18.6.1]
K15681	9.42525337737388	-1.21026695068634	0.38152108118747	-3.1722151418722	0.00151280889967055	0.0105699318344686	K15681	mxcL; aminotransferase MxcL					K14658	1.42247863757649	-1.02105308181553	0.316382764485731	-3.22727150916458	0.00124976810854219	0.00646652112314162	K14658	nodA; nodulation protein A [EC:2.3.1.-]
K00712	1.85422179539938	-1.21077696384932	0.320848988917016	-3.77366613476371	0.000160866008449916	0.00175784641348226	K00712	tagE; poly(glycerol-phosphate) alpha-glucosyltransferase [EC:2.4.1.52]					K14659	1.42247863757649	-1.02105308181553	0.316382764485731	-3.22727150916458	0.00124976810854219	0.00646652112314162	K14659	nodB; chitooligosaccharide deacetylase [EC:3.5.1.-]
K15629	8.20022201048299	-1.21181134417479	0.283929853309056	-4.26799552795083	1.97237280948774e-05	0.000315481431913797	K15629	CYP152A; fatty-acid peroxygenase [EC:1.11.2.4]					K14666	1.42247863757649	-1.02105308181553	0.316382764485731	-3.22727150916458	0.00124976810854219	0.00646652112314162	K14666	nodC; N-acetylglucosaminyltransferase [EC:2.4.1.-]
K19224	15.153144364978	-1.21548781825613	0.314439216097172	-3.86557323651548	0.000110828585162093	0.00131840780185681	K19224	lytE, cwlF; peptidoglycan DL-endopeptidase LytE [EC:3.4.-.-]					K13002	12.1044360731554	-1.02372712042959	0.317491608820015	-3.2244226051654	0.00126226971118825	0.00651427177658172	K13002	wbyL; glycosyltransferase [EC:2.4.1.-]
K18149	15.8556666919929	-1.21858813255695	0.30800995652699	-3.95632708207656	7.61109347349135e-05	0.000969360755379185	K18149	pbp5, pbp4, pbp3; penicillin-binding protein					K05879	40.2550433287045	-1.02402641876917	0.266313292675355	-3.84519453941599	0.000120456834752295	0.000942657615079883	K05879	dhaL; phosphoenolpyruvate---glycerone phosphotransferase subunit DhaL [EC:2.7.1.121]
K18991	6.60500742423548	-1.21890459976152	0.34701577932609	-3.51253364365348	0.000443855805331238	0.00407438659728471	K18991	mtrA; AraC family transcriptional regulator, activator of mtrCDE					K02591	2.92889330918369	-1.02654939917624	0.299824725064115	-3.42383170352852	0.000617448465758857	0.00367942593717179	K02591	nifK; nitrogenase molybdenum-iron protein beta chain [EC:1.18.6.1]
K00570	44.394392267827	-1.22171694884072	0.209065483030445	-5.84370471457888	5.10524907858228e-09	1.99721455564135e-07	K00570	pmtA; phosphatidylethanolamine/phosphatidyl-N-methylethanolamine N-methyltransferase [EC:2.1.1.17 2.1.1.71]					K02588	3.46114372443728	-1.0293932250937	0.322596255575259	-3.19096457972852	0.00141798663010992	0.00715101196654249	K02588	nifH; nitrogenase iron protein NifH [EC:1.18.6.1]
K03465	15.6543183435179	-1.22218000196227	0.297588952973088	-4.10694009220427	4.00935163281841e-05	0.000577049646116013	K03465	thyX, thy1; thymidylate synthase (FAD) [EC:2.1.1.148]					K02100	34.3196024111918	-1.02949884620424	0.24425042981573	-4.21493156421845	2.49853942083845e-05	0.000243373228088522	K02100	araE; MFS transporter, SP family, arabinose:H+ symporter
K00200	4.16942914064583	-1.22402680551448	0.318570035125307	-3.84225341543192	0.000121909868629098	0.00142407339526857	K00200	fwdA, fmdA; formylmethanofuran dehydrogenase subunit A [EC:1.2.7.12]					K06971	8.57719798006286	-1.03858064743243	0.327619040075487	-3.17008635149267	0.00152393641643774	0.00748523818797225	K06971	K06971; uncharacterized protein
K00201	4.16942914064583	-1.22402680551448	0.318570035125307	-3.84225341543192	0.000121909868629098	0.00142407339526857	K00201	fwdB, fmdB; formylmethanofuran dehydrogenase subunit B [EC:1.2.7.12]					K07874	5.34660633024995	-1.03946981129409	0.434770768060663	-2.39084567697765	0.0168096167988655	0.0461684553385585	K07874	RAB1A; Ras-related protein Rab-1A
K00202	4.16942914064583	-1.22402680551448	0.318570035125307	-3.84225341543192	0.000121909868629098	0.00142407339526857	K00202	fwdC, fmdC; formylmethanofuran dehydrogenase subunit C [EC:1.2.7.12]					K11740	50.4275764612779	-1.04177371965309	0.199634999509695	-5.21839217678113	1.80482995841712e-07	3.22653882685888e-06	K11740	nfrB; bacteriophage N4 adsorption protein B
K00672	4.16942914064583	-1.22402680551448	0.318570035125307	-3.84225341543192	0.000121909868629098	0.00142407339526857	K00672	ftr; formylmethanofuran--tetrahydromethanopterin N-formyltransferase [EC:2.3.1.101]					K19286	5.35785809277016	-1.04554763749442	0.357131672640325	-2.92762506826835	0.00341561656601015	0.0132261002046995	K19286	nfrA2; FMN reductase [NAD(P)H] [EC:1.5.1.39]
K01499	4.16942914064583	-1.22402680551448	0.318570035125307	-3.84225341543192	0.000121909868629098	0.00142407339526857	K01499	mch; methenyltetrahydromethanopterin cyclohydrolase [EC:3.5.4.27]					K05977	4.81038364968196	-1.04664894282772	0.269040015002532	-3.89030956163852	0.000100116421665346	0.000807831288869974	K05977	dszB; 2'-hydroxybiphenyl-2-sulfinate desulfinase [EC:3.13.1.3]
K02757	7.95213051911338	-1.22624539488038	0.334544198353403	-3.66542119371925	0.000246931843647456	0.0025032447245583	K02757	PTS-Bgl-EIIC, bglF, bglP; PTS system, beta-glucoside-specific IIC component					K05878	40.3622296481395	-1.04798301244116	0.264307871154416	-3.96500871451118	7.33932657328603e-05	0.000608654430126262	K05878	dhaK; phosphoenolpyruvate---glycerone phosphotransferase subunit DhaK [EC:2.7.1.121]
K13693	4.40869116255776	-1.22915515620035	0.265190230295401	-4.63499411283427	3.56947638397573e-06	7.35211231172951e-05	K13693	gpgS; glucosyl-3-phosphoglycerate synthase [EC:2.4.1.266]					K03383	5.56154198974013	-1.04984169476791	0.308721409897003	-3.40061188214373	0.000672352153112524	0.00395323254422145	K03383	atzD; cyanuric acid amidohydrolase [EC:3.5.2.15]
K08692	2.52647367932483	-1.23057908981901	0.340801307742399	-3.61084028101549	0.0003052065804257	0.00300008289595515	K08692	mtkB; malate-CoA ligase subunit alpha [EC:6.2.1.9]					K17734	3.54671527955264	-1.05181781264827	0.348707725059767	-3.01633068916954	0.00255854059193352	0.0107604021206335	K17734	aprX; serine protease AprX [EC:3.4.21.-]
K14067	2.52647367932483	-1.23057908981901	0.340801307742399	-3.61084028101549	0.0003052065804257	0.00300008289595515	K14067	mtkA; malate-CoA ligase subunit beta [EC:6.2.1.9]					K08100	2.24974397142693	-1.05359515527332	0.266207837074552	-3.95779165201006	7.56458950541792e-05	0.000625597838460532	K08100	E1.3.3.5; bilirubin oxidase [EC:1.3.3.5]
K07069	8.61129760115825	-1.23543449480552	0.385628528825517	-3.20369060496692	0.0013567819644609	0.00968014941351603	K07069	K07069; uncharacterized protein					K14445	42.6289377519613	-1.05451475825558	0.211143884676963	-4.99429457722122	5.90512071320415e-07	9.30329176214828e-06	K14445	SLC13A2_3_5; solute carrier family 13 (sodium-dependent dicarboxylate transporter), member 2/3/5
K00210	24.1052071737418	-1.23892337705679	0.277941409855794	-4.45749835441788	8.29216735259531e-06	0.000150108830739994	K00210	E1.3.1.12; prephenate dehydrogenase [EC:1.3.1.12]					K00315	27.1876865361517	-1.05479757002969	0.31632729006445	-3.33451334475372	0.000854488002570974	0.00479976280653931	K00315	DMGDH; dimethylglycine dehydrogenase [EC:1.5.8.4]
K09384	12.7637946322891	-1.24160888722336	0.323508072260401	-3.83795334239435	0.000124064047345378	0.00144633866395241	K09384	K09384; uncharacterized protein					K06033	3.74760854480992	-1.05552100988922	0.340554927261854	-3.09941488257379	0.00193903284098332	0.00898212963034246	K06033	E4.1.1.76; arylmalonate decarboxylase [EC:4.1.1.76]
K02248	16.404602234792	-1.24357065290479	0.308822897579322	-4.02680844798878	5.65390557061008e-05	0.000762884619701068	K02248	comGF; competence protein ComGF					K13651	28.2258806812476	-1.0581957842153	0.237222889159884	-4.46076594026344	8.16672462615908e-06	9.06384995219254e-05	K13651	mqsR; motility quorum-sensing regulator / GCU-specific mRNA interferase toxin
K02250	27.5614029134982	-1.24460689634007	0.343476127819751	-3.62356156813675	0.000290573995523647	0.00288544432692903	K02250	comK; competence protein ComK					K19169	2.67189955269783	-1.06019150933163	0.345200898454418	-3.07123044603437	0.00213178550427797	0.00959223153432082	K19169	dndB; DNA sulfur modification protein DndB
K06926	12.455124402548	-1.24544045914054	0.320730780089759	-3.88313357013005	0.000103118884418292	0.00124447200263815	K06926	K06926; uncharacterized protein					K07227	16.9248003184774	-1.06166391842415	0.295778518126124	-3.58938818528883	0.000331454962527329	0.00218475991268347	K07227	chuX; heme iron utilization protein
K19157	6.61994610800307	-1.25317000029698	0.263901820734134	-4.74862203228025	2.04807293975892e-06	4.57402956546158e-05	K19157	yafQ; mRNA interferase YafQ [EC:3.1.-.-]					K11077	4.7833797407027	-1.06782604413641	0.316891901316197	-3.36968549748745	0.000752540207415254	0.00433727565490008	K11077	attC; mannopine transport system substrate-binding protein
K02245	16.3654616844788	-1.2547882200644	0.3123216320647	-4.017615468289	5.87900296147209e-05	0.000784180967103451	K02245	comGC; competence protein ComGC					K00772	69.0176232861506	-1.06906536330658	0.181845866719043	-5.87896432619123	4.12841323390628e-09	1.31121039466247e-07	K00772	mtaP, MTAP; 5'-methylthioadenosine phosphorylase [EC:2.4.2.28]
K06286	16.4297974632531	-1.25597171596074	0.310970229681276	-4.0388808833824	5.3706828631401e-05	0.000733154810520929	K06286	ezrA; septation ring formation regulator					K01312	2.14073832007287	-1.06916445550526	0.32397354229388	-3.30015978445366	0.000966297950401558	0.00527400828322459	K01312	PRSS1_2_3; trypsin [EC:3.4.21.4]
K18692	16.4297974632531	-1.25597171596074	0.310970229681276	-4.0388808833824	5.3706828631401e-05	0.000733154810520929	K18692	cshB; ATP-dependent RNA helicase CshB [EC:3.6.4.13]					K13503	23.5997165719695	-1.07003008178031	0.275453894565348	-3.88460683581463	0.000102495615489379	0.000823689529053945	K13503	trpEG; anthranilate synthase [EC:4.1.3.27]
K02243	16.3465465183881	-1.25780962870068	0.312123264271566	-4.02984901377397	5.58126908096858e-05	0.000754831031855356	K02243	comGA; competence protein ComGA					K14986	57.7857003550922	-1.07140277156333	0.229559597556425	-4.66720966131673	3.05317738394101e-06	3.81391676977233e-05	K14986	fixL; two-component system, LuxR family, sensor kinase FixL [EC:2.7.13.3]
K02244	16.3465465183881	-1.25780962870068	0.312123264271566	-4.02984901377397	5.58126908096858e-05	0.000754831031855356	K02244	comGB; competence protein ComGB					K07156	107.117808733813	-1.07388778722211	0.197093248778783	-5.4486279660824	5.07598641046953e-08	1.10213508570595e-06	K07156	copC, pcoC; copper resistance protein C
K01822	2.85509169568239	-1.26381035816183	0.299876525963235	-4.21443577186422	2.5040339724909e-05	0.000388191862384294	K01822	E5.3.3.1; steroid Delta-isomerase [EC:5.3.3.1]					K00114	94.4510471599625	-1.07556458391835	0.199843808190809	-5.38202606153007	7.36520980344642e-08	1.49583903865233e-06	K00114	exaA; alcohol dehydrogenase (cytochrome c) [EC:1.1.2.8]
K06432	9.18687653526256	-1.26718911255919	0.363117184978003	-3.48975252337879	0.000483468040590579	0.00436243840340942	K06432	sspO, cotK; small acid-soluble spore protein O (minor)					K08173	6.04499777646714	-1.07590584793382	0.280888573146457	-3.83036531490671	0.000127953154434713	0.000987363928707632	K08173	ydfJ; MFS transporter, MHS family, metabolite:H+ symporter
K06348	9.11918690701942	-1.27405780187754	0.364345182074914	-3.49684273199908	0.000470799294793911	0.00428126222988098	K06348	kapD; sporulation inhibitor KapD					K07284	42.6273924721805	-1.07822035274197	0.226822287281458	-4.75359086474617	1.99835230409466e-06	2.66938738428394e-05	K07284	srtA; sortase A [EC:3.4.22.70]
K13276	7.66255724545085	-1.27421536836797	0.363845015974568	-3.50208278916493	0.000461636150397933	0.00420971910247885	K13276	bpr; bacillopeptidase F [EC:3.4.21.-]					K09021	39.5198812120068	-1.07862938859198	0.217221651002655	-4.96557034537408	6.84994573542875e-07	1.05687405649212e-05	K09021	rutC; aminoacrylate peracid reductase
K06327	14.7023265062113	-1.27513181957953	0.336224515123314	-3.79250102899803	0.000149137632356141	0.00165901385306097	K06327	cotD; spore coat protein D					K00435	6.80663430223857	-1.0805017059722	0.283935112589621	-3.80545292942998	0.000141544932085899	0.00107390697520318	K00435	hemQ; Fe-coproporphyrin III decarboxylase [EC:1.11.1.-]
K06429	9.06791969800218	-1.27701655123196	0.365922909976412	-3.48985132227518	0.000483289343590395	0.00436243840340942	K06429	sspL; small acid-soluble spore protein L (minor)					K06606	21.8397844323014	-1.08230989933117	0.259506937707763	-4.17063955550191	3.03745973672755e-05	0.000289261117830944	K06606	iolI; 2-keto-myo-inositol isomerase [EC:5.3.99.11]
K06301	14.277035341811	-1.28592371914097	0.314543536257604	-4.08822172739809	4.34692574570549e-05	0.000616501950650055	K06301	gerPC; spore germination protein PC					K00298	2.41887862562522	-1.08521740200866	0.346539334342705	-3.13158505964996	0.00173865413214601	0.00829856420706939	K00298	ceo; N5-(carboxyethyl)ornithine synthase [EC:1.5.1.24]
K06421	8.96485477252856	-1.28835594226624	0.368791870764292	-3.49344994941517	0.000476822356627472	0.00432927962115504	K06421	sspD; small acid-soluble spore protein D (minor alpha/beta-type SASP)					K16926	3.09733084498113	-1.08548737368638	0.322792551166547	-3.36280180494723	0.000771557360759275	0.00442552257549821	K16926	htsT; energy-coupling factor transport system substrate-specific component
K18982	13.3016057780145	-1.29069149171619	0.337874549539273	-3.82003170548413	0.00013343452071715	0.00151320976898885	K18982	gli; D-galactarolactone isomerase [EC:5.4.1.4]					K00635	2.41895883606281	-1.08603403515049	0.349178004001486	-3.11025901604579	0.00186923352157705	0.0086992933416497	K00635	E2.3.1.20; diacylglycerol O-acyltransferase [EC:2.3.1.20]
K03697	15.9265161095591	-1.29336714152456	0.318534544111941	-4.06036696939858	4.89956472113467e-05	0.000683243128217559	K03697	clpE; ATP-dependent Clp protease ATP-binding subunit ClpE					K04719	87.0160015959144	-1.09359611635287	0.140973669947587	-7.75744943548298	8.66544095754268e-15	1.43725966548576e-12	K04719	bluB; 5,6-dimethylbenzimidazole synthase [EC:1.13.11.79]
K06303	13.9294959420814	-1.30633917019436	0.319095307776497	-4.09388398499847	4.24206627489548e-05	0.000606054027361905	K06303	gerPE; spore germination protein PE					K00808	29.4287845560215	-1.09381186118852	0.231994688698774	-4.71481423701361	2.41931366962404e-06	3.12677963665047e-05	K00808	hss; homospermidine synthase [EC:2.5.1.44]
K05818	29.6014531103815	-1.30784430870019	0.259421415827656	-5.04138914101465	4.62164564159155e-07	1.21349425427194e-05	K05818	mhpR; IclR family transcriptional regulator, mhp operon transcriptional activator					K09020	43.8742308745239	-1.09491478555845	0.200743453529593	-5.45429883917506	4.91664576296287e-08	1.07143400914786e-06	K09020	rutB; ureidoacrylate peracid hydrolase [EC:3.5.1.110]
K00256	10.7902090167709	-1.30997993372244	0.337184929350134	-3.88504888473872	0.000102309300104945	0.00123726329940192	K00256	E1.3.99.16; isoquinoline 1-oxidoreductase [EC:1.3.99.16]					K18996	65.6794767215774	-1.09636083721917	0.30170689006858	-3.63386078776643	0.000279211552731557	0.00190316459059375	K18996	repC; replication initiation protein RepC
K07026	5.30264782672639	-1.31063940204803	0.264714228946352	-4.95114829023284	7.37768575189278e-07	1.82998001054396e-05	K07026	E3.1.3.70; mannosyl-3-phosphoglycerate phosphatase [EC:3.1.3.70]					K13283	51.8214184856435	-1.10310680059145	0.222820953307908	-4.95064213762299	7.39690103168352e-07	1.12383959440667e-05	K13283	fieF; ferrous-iron efflux pump FieF
K00634	26.5144541268817	-1.31515699661374	0.277345787898889	-4.74193967962191	2.11681657536063e-06	4.69160601436392e-05	K00634	ptb; phosphate butyryltransferase [EC:2.3.1.19]					K03202	14.3599835307747	-1.10698259958788	0.351919416629943	-3.14555704311113	0.00165770864445547	0.00798986056718915	K03202	virB7, lvhB7; type IV secretion system protein VirB7
K05362	1.98088637819374	-1.31808823168232	0.296591403927492	-4.44412148911959	8.82517283354437e-06	0.000158771396440525	K05362	murE; UDP-N-acetylmuramoyl-L-alanyl-D-glutamate-L-lysine ligase [EC:6.3.2.7]					K04092	49.3751695379851	-1.10880251908771	0.199441376634012	-5.55954104309277	2.70484985352872e-08	6.53872812770041e-07	K04092	tyrA1; chorismate mutase [EC:5.4.99.5]
K03834	14.0503019675569	-1.3216807721386	0.356876673052194	-3.70346641273834	0.000212673350251009	0.00220582376977425	K03834	tyrP; tyrosine-specific transport protein					K16514	48.1206929630062	-1.11072480061673	0.246721174353833	-4.501943554402	6.73348665387861e-06	7.64365946964052e-05	K16514	galD; 4-oxalomesaconate tautomerase [EC:5.3.2.8]
K06345	8.73780681123261	-1.32188911904683	0.373213518687594	-3.54191113895137	0.000397239269794874	0.00373468984457149	K06345	coxA; spore cortex protein					K01212	13.204867152767	-1.11223100123984	0.309587699320871	-3.59262013212959	0.000327369649465451	0.00216230550548474	K01212	sacC, levB; levanase [EC:3.2.1.65]
K12539	4.85557161976202	-1.32560921333944	0.3371319985431	-3.93201837579345	8.42356249687872e-05	0.00105366836468468	K12539	prsD; ATP-binding cassette, subfamily C, bacterial PrsD					K06493	3.16855274993021	-1.11869117610551	0.322380245590068	-3.47009840524786	0.000520267715227716	0.00319929817469072	K06493	ITGB3, CD61; integrin beta 3
K14153	8.99930564350976	-1.325766484335	0.292949727404594	-4.52557678097438	6.0231008365749e-06	0.000115373695604842	K14153	thiDE; hydroxymethylpyrimidine kinase / phosphomethylpyrimidine kinase / thiamine-phosphate diphosphorylase [EC:2.7.1.49 2.7.4.7 2.5.1.3]					K17242	22.8048945759955	-1.11934059672645	0.336603954629235	-3.32539348196128	0.000882938304684591	0.00493173490857969	K17242	aguF; alpha-1,4-digalacturonate transport system permease protein
K03383	9.5125255432485	-1.32579637462503	0.364289781557292	-3.63940039426147	0.000273273614355499	0.00274639982427276	K03383	atzD; cyanuric acid amidohydrolase [EC:3.5.2.15]					K16560	17.6543640047039	-1.12109483436566	0.345451628013136	-3.24530192783757	0.00117326153681275	0.00614522746395867	K16560	exoH; succinoglycan biosynthesis protein ExoH
K03819	12.348962478741	-1.33002380776418	0.323318528302264	-4.11366405367516	3.89428055854349e-05	0.000563269513045906	K03819	wcaB; putative colanic acid biosynthesis acetyltransferase WcaB [EC:2.3.1.-]					K06934	23.7439594678129	-1.12844856117763	0.218193288924942	-5.17178400278759	2.31869521441596e-07	4.02898034320218e-06	K06934	K06934; uncharacterized protein
K00086	2.95662291468431	-1.33242837941675	0.304413904061192	-4.37702864961422	1.20308165653126e-05	0.000206866164481438	K00086	dhaT; 1,3-propanediol dehydrogenase [EC:1.1.1.202]					K19711	2.64070295935809	-1.1319941336859	0.320060244541891	-3.53681581199236	0.000404981991964591	0.00260015857421567	K19711	E1.1.1.387; L-serine 3-dehydrogenase (NAD+) [EC:1.1.1.387]
K18195	2.76962013873817	-1.33569059309433	0.312980768896818	-4.26764429585345	1.97547988760569e-05	0.000315481431913797	K18195	RGL4, rhiE; rhamnogalacturonan endolyase [EC:4.2.2.23]					K15916	1.74406643225137	-1.13666014835366	0.302516547508067	-3.75734867304523	0.000171723148485881	0.00126723434606054	K15916	pgi-pmi; glucose/mannose-6-phosphate isomerase [EC:5.3.1.9 5.3.1.8]
K15051	2.10235634289845	-1.34089968740069	0.334524975148958	-4.00836944028952	6.11394239417468e-05	0.000811803421768661	K15051	endA; DNA-entry nuclease					K10565	17.8183737531894	-1.13734114294416	0.294833187137068	-3.85757503755982	0.000114517528228381	0.000903281586594005	K10565	motD; chemotaxis protein MotD
K13040	1.84972727145124	-1.34175573876147	0.298258349028847	-4.49863597492018	6.8390847820951e-06	0.000127772516650104	K13040	ttrS; two-component system, LuxR family, sensor histidine kinase TtrS [EC:2.7.13.3]					K08996	1.88235065678473	-1.15410289337455	0.297129448806288	-3.88417539227814	0.00010267776967827	0.000824044304770092	K08996	yagU; putative membrane protein
K12073	2.73782162136969	-1.34683956566136	0.32307058566121	-4.16887090759086	3.06112296433051e-05	0.000458696292007263	K12073	E3.1.2.28; 1,4-dihydroxy-2-naphthoyl-CoA hydrolase [EC:3.1.2.28]					K11930	3.61636922529053	-1.15825845942023	0.326378068099473	-3.54882442366566	0.000386955000293151	0.00251142207255479	K11930	torT; periplasmic protein TorT
K06300	13.1477669727253	-1.362765338078	0.329634531408524	-4.13417044705519	3.56239025110856e-05	0.000524373049841207	K06300	gerPB; spore germination protein PB					K13730	2.80448293818311	-1.15933987267409	0.357747813066673	-3.24066236138814	0.00119252339327315	0.00624062855498157	K13730	inlA; internalin A
K08154	14.4024716087005	-1.36796531465529	0.351740159291223	-3.8891359957641	0.000100601735245163	0.00121914244229533	K08154	emrD; MFS transporter, DHA1 family, 2-module integral membrane pump EmrD					K15864	4.95681221916074	-1.1627873021697	0.351487191523249	-3.3081925322243	0.000939002304332299	0.00517230881842081	K15864	nirS; nitrite reductase (NO-forming) / hydroxylamine reductase [EC:1.7.2.1 1.7.99.1]
K02246	15.5046955627624	-1.36936576438891	0.322903263060691	-4.24079258725709	2.2273188622851e-05	0.00035376135281362	K02246	comGD; competence protein ComGD					K09018	65.7045781444421	-1.16429407643377	0.257186091137929	-4.52704915449474	5.98130310109159e-06	6.9348273430326e-05	K09018	rutA; pyrimidine oxygenase [EC:1.14.99.46]
K05599	13.310856252145	-1.37100762346665	0.34598368008594	-3.96263668600236	7.41265423113883e-05	0.000959204566739369	K05599	antA; anthranilate 1,2-dioxygenase (deaminating, decarboxylating) large subunit [EC:1.14.12.1]					K07339	2.96692718180076	-1.16458056990255	0.322356296793369	-3.61271233565836	0.000303010798525969	0.00202153908156264	K07339	hicA; mRNA interferase HicA [EC:3.1.-.-]
K07123	9.70097525463559	-1.38893175862569	0.384183136500786	-3.61528559341866	0.000300016692484605	0.00296406322117418	K07123	K07123; uncharacterized protein					K08093	21.828756788227	-1.16713479064374	0.227891828129186	-5.12144204654023	3.03207928309423e-07	5.09987194348047e-06	K08093	hxlA; 3-hexulose-6-phosphate synthase [EC:4.1.2.43]
K15515	8.83080464149463	-1.39232133306719	0.390292490632393	-3.56737925142041	0.000360569441347458	0.0034682496264263	K15515	sauS; sulfoacetaldehyde dehydrogenase [EC:1.2.1.81]					K17241	22.0116462509594	-1.17012228106052	0.352156592060431	-3.32273286214597	0.000891402356639782	0.00496045057921355	K17241	aguE; alpha-1,4-digalacturonate transport system substrate-binding protein
K13075	1.99392385973243	-1.39240090819202	0.35179284533893	-3.95801371926861	7.55756178540048e-05	0.000969360755379185	K13075	ahlD, aiiA, attM, blcC; N-acyl homoserine lactone hydrolase [EC:3.1.1.81]					K05996	2.17191408749239	-1.17117751926772	0.323326258475374	-3.62227777227356	0.000292020301203447	0.00197917504935957	K05996	cpt; carboxypeptidase T [EC:3.4.17.18]
K15060	8.66869968768747	-1.39258752505625	0.415571058434962	-3.35102143614313	0.000805140696200307	0.00636793096085698	K15060	ligX; 5,5'-dehydrodivanillate O-demethylase					K12073	2.17191408749239	-1.17117751926772	0.323326258475374	-3.62227777227356	0.000292020301203447	0.00197917504935957	K12073	E3.1.2.28; 1,4-dihydroxy-2-naphthoyl-CoA hydrolase [EC:3.1.2.28]
K06304	18.2847673887785	-1.39291848335661	0.347121847509687	-4.01276523892014	6.00115886700495e-05	0.000798647375245933	K06304	gerPF; spore germination protein PF					K01621	27.97369466308	-1.17143802868915	0.24982636576752	-4.68900880453607	2.74531577816125e-06	3.48031433363075e-05	K01621	xfp, xpk; xylulose-5-phosphate/fructose-6-phosphate phosphoketolase [EC:4.1.2.9 4.1.2.22]
K06135	4.84619488717177	-1.40187524416392	0.366288705030376	-3.82724125781511	0.000129587487296181	0.00148987270897326	K06135	pqqA; pyrroloquinoline quinone biosynthesis protein A					K04019	4.57711308218752	-1.17295099285107	0.306749387672832	-3.82380875068641	0.000131405857806897	0.00100981258296651	K04019	eutA; ethanolamine utilization protein EutA
K09996	14.6274047004978	-1.40277695730565	0.347705685790462	-4.03438026650794	5.47465971454891e-05	0.000744731266333729	K09996	artJ; arginine transport system substrate-binding protein					K03206	1.87785381633082	-1.17781257490859	0.269726083363355	-4.36669883839869	1.26138458669089e-05	0.000135219521851549	K03206	azr; azobenzene reductase [EC:1.7.1.6]
K01577	13.0694048977933	-1.40688918595531	0.334036500261241	-4.21178279875109	2.53363103272973e-05	0.000390701991793164	K01577	oxc; oxalyl-CoA decarboxylase [EC:4.1.1.8]					K18277	8.50985166262026	-1.1802412403659	0.25087151604221	-4.70456454756434	2.54408369450696e-06	3.25283163595312e-05	K18277	tmm; trimethylamine monooxygenase [EC:1.14.13.148]
K00226	8.06747139920408	-1.40735286873227	0.435872034394442	-3.2288212082418	0.00124301580312157	0.00903433805036865	K00226	pyrD; dihydroorotate dehydrogenase (fumarate) [EC:1.3.98.1]					K02472	45.1456934484771	-1.18866188756783	0.246887849961829	-4.8145823609854	1.47508058044388e-06	2.04624584382027e-05	K02472	wecC; UDP-N-acetyl-D-mannosaminuronic acid dehydrogenase [EC:1.1.1.336]
K16256	7.9099917284325	-1.41334929315674	0.36848368700335	-3.83558171774343	0.000125267446076067	0.001457452980394	K16256	mxaA; mxaA protein					K16256	9.51643960320757	-1.18899626300961	0.312488009536767	-3.80493403498001	0.000141841986653016	0.00107479505368675	K16256	mxaA; mxaA protein
K06900	8.84148276954589	-1.42459341700491	0.387048613756449	-3.68065758763147	0.000232633231686655	0.00238735758362943	K06900	K06900; uncharacterized protein					K17243	23.450702572808	-1.18966996970936	0.333974182698914	-3.56216148234991	0.000367814018805738	0.0024028637924388	K17243	aguG; alpha-1,4-digalacturonate transport system permease protein
K18820	14.9845449092735	-1.42984443953102	0.32601164857158	-4.38586917306754	1.15523543370022e-05	0.000200412718542815	K18820	agd31B; oligosaccharide 4-alpha-D-glucosyltransferase [EC:2.4.1.161]					K12448	21.1958069814914	-1.19263766860344	0.300918122404956	-3.9633294900015	7.39116592730896e-05	0.000612103353009179	K12448	UXE, uxe; UDP-arabinose 4-epimerase [EC:5.1.3.5]
K13275	8.1993284400854	-1.433756177707	0.373914226105451	-3.83445206843414	0.000125844508176902	0.00146125027522542	K13275	isp; major intracellular serine protease [EC:3.4.21.-]					K00517	82.0350472299069	-1.19406425590914	0.19109515725171	-6.24853226571473	4.14327640662701e-10	1.84623159880372e-08	K00517	CYP81F; indol-3-yl-methylglucosinolate hydroxylase [EC:1.14.-.-]
K19640	10.4976980559551	-1.43675936973461	0.343006549046608	-4.18872285012665	2.80528747884672e-05	0.00042583387276556	K19640	hypX, hoxX; putative two-component system protein, hydrogenase maturation factor HypX/HoxX					K14987	64.5342560582293	-1.19738293595532	0.214613925843623	-5.57924156714691	2.41569561349289e-08	6.01004937840251e-07	K14987	fixJ; two-component system, LuxR family, response regulator FixJ
K13058	4.74881249630344	-1.44049257388691	0.314791529742271	-4.57602075591516	4.73903548205656e-06	9.33237764354989e-05	K13058	mfpsA; mannosylfructose-phosphate synthase [EC:2.4.1.246]					K06937	21.1349086977623	-1.19772014708772	0.306666322685264	-3.90561355612876	9.39866092173867e-05	0.000770870939061835	K06937	K06937; 7,8-dihydro-6-hydroxymethylpterin dimethyltransferase [EC:2.1.1.-]
K00410	9.8397427828832	-1.4448147133417	0.304046181027744	-4.75195810208142	2.01456123571308e-06	4.51649132421982e-05	K00410	fbcH; ubiquinol-cytochrome c reductase cytochrome b/c1 subunit					K18220	4.40254484995964	-1.19894045835118	0.320181918891909	-3.74456016286146	0.000180710072101616	0.00131919397869856	K18220	tetM, tetO; ribosomal protection tetracycline resistance protein
K19335	15.0236265757293	-1.4539045751534	0.267393075440818	-5.43733068912321	5.40847028255919e-08	1.68588092390575e-06	K19335	bdcR; TetR/AcrR family transcriptional regulator, repressor for divergent bdcA					K03974	43.7984737761532	-1.20128197989181	0.277965232553553	-4.3216986846021	1.5483253900337e-05	0.000163629219537898	K03974	pspF; psp operon transcriptional activator
K16254	5.26447012140931	-1.46367905478723	0.345890757966607	-4.23162232894508	2.32011751556811e-05	0.000364527358443302	K16254	mxaJ; mxaJ protein					K19732	9.88666336863485	-1.20412781599828	0.36004160635858	-3.34441296431457	0.000824568975681161	0.00467125365634935	K19732	traR; LuxR family transcriptional regulator, activator of conjugal transfer of Ti plasmids
K13532	3.29764031942588	-1.46822960845433	0.360847143043341	-4.06884088390298	4.72475980751419e-05	0.000662034252836544	K13532	kinD; two-component system, sporulation sensor kinase D [EC:2.7.13.3]					K02171	4.02814865227654	-1.20776165688609	0.33963592991692	-3.55604796342227	0.000376475375894175	0.00245407693172939	K02171	blaI; BlaI family transcriptional regulator, penicillinase repressor
K01392	13.6708641408263	-1.47266296319897	0.369098924382723	-3.98988690000069	6.61048086301908e-05	0.000864351457118271	K01392	THOP1; thimet oligopeptidase [EC:3.4.24.15]					K01818	2.74860772916869	-1.2120340603862	0.278722868135787	-4.34852751226617	1.37054627488745e-05	0.000145614444970694	K01818	fucI; L-fucose/D-arabinose isomerase [EC:5.3.1.25 5.3.1.3]
K03471	16.3998194718075	-1.4801590504851	0.282710505043463	-5.2355997533857	1.64449976588903e-07	4.74544016602334e-06	K03471	rnhC; ribonuclease HIII [EC:3.1.26.4]					K11898	23.2471598111448	-1.21505373307476	0.255725424743747	-4.75139980427178	2.02013254617988e-06	2.68049142960891e-05	K11898	impE; type VI secretion system protein ImpE
K07064	8.21914840714925	-1.48042780165118	0.362288202331819	-4.08632627869913	4.38257355399431e-05	0.000620049059374583	K07064	K07064; uncharacterized protein					K12988	4.31297658628297	-1.21695368962374	0.316922693265168	-3.83990706719611	0.000123080892592619	0.000956921887591833	K12988	wapR; alpha-1,3-rhamnosyltransferase [EC:2.4.1.-]
K16839	3.20500670694305	-1.48142597230162	0.240920791721493	-6.14901670261059	7.79647695351837e-10	3.88424480017595e-08	K16839	hpxO; FAD-dependent urate hydroxylase [EC:1.14.13.113]					K17331	2.00661655422652	-1.2177297695222	0.294338113382212	-4.13718004620395	3.51600218575755e-05	0.000327010109831127	K17331	dasC; N,N'-diacetylchitobiose transport system permease protein
K16565	4.42669594582506	-1.49155854982886	0.340367363055663	-4.38220203147073	1.17485785276797e-05	0.00020261084094037	K16565	exoX; exopolysaccharide production repressor protein					K05340	5.40711955125865	-1.21933700784958	0.360414103717709	-3.38315564033701	0.000716580099220993	0.00415811445330277	K05340	glcU; glucose uptake protein
K01399	11.1579857694233	-1.49456834078198	0.396087996921652	-3.77332398961236	0.000161086876742985	0.00175784641348226	K01399	lasB; pseudolysin [EC:3.4.24.26]					K04747	12.233204183727	-1.22464184707793	0.378767242560464	-3.23323062152724	0.00122398709141641	0.00637177586996283	K04747	norF; nitric oxide reductase NorF protein
K14028	2.76348661078246	-1.49641355076483	0.328801707971818	-4.55111246226583	5.33630137126129e-06	0.00010403110599693	K14028	mdh1, mxaF; methanol dehydrogenase (cytochrome c) subunit 1 [EC:1.1.2.7]					K12070	2.26292914188001	-1.22697998241611	0.317438618610852	-3.86525113984401	0.000110974951115642	0.000879988622990038	K12070	traI; conjugal transfer pilus assembly protein TraI
K14029	2.76348661078246	-1.49641355076483	0.328801707971818	-4.55111246226583	5.33630137126129e-06	0.00010403110599693	K14029	mdh2, mxaI; methanol dehydrogenase (cytochrome c) subunit 2 [EC:1.1.2.7]					K03166	3.06970008850655	-1.22871567350282	0.31735585840113	-3.8717283484011	0.000108066352098667	0.000861500919066942	K03166	top6A; DNA topoisomerase VI subunit A [EC:5.99.1.3]
K00496	13.3139942066908	-1.49993329793131	0.348257251684387	-4.30696931844695	1.65506556257818e-05	0.000273296803520346	K00496	alkB1_2, alkM; alkane 1-monooxygenase [EC:1.14.15.3]					K03167	3.06970008850655	-1.22871567350282	0.31735585840113	-3.8717283484011	0.000108066352098667	0.000861500919066942	K03167	top6B; DNA topoisomerase VI subunit B [EC:5.99.1.3]
K01406	50.3741818853084	-1.5034255327436	0.403226100196289	-3.72849260504649	0.000192628560429823	0.00203780740244181	K01406	prtC; serralysin [EC:3.4.24.40]					K16254	6.17576030882158	-1.23841298154372	0.288614216941678	-4.29089389520258	1.77955332856201e-05	0.000183835863751623	K16254	mxaJ; mxaJ protein
K03206	2.5587343082363	-1.50353115275278	0.307789705493371	-4.88492995677907	1.03465628337306e-06	2.47172601466458e-05	K03206	azr; azobenzene reductase [EC:1.7.1.6]					K07482	8.7120768884576	-1.23899511610406	0.370717810456145	-3.34215158041518	0.000831316494732175	0.00469611238414931	K07482	K07482; transposase, IS30 family
K03794	12.5716489752511	-1.51879710213002	0.34416958203782	-4.41293240715017	1.01979842622843e-05	0.000179084056912776	K03794	sirB; sirohydrochlorin ferrochelatase [EC:4.99.1.4]					K07096	2.52305849937491	-1.23920660137525	0.317546564112849	-3.90244059115331	9.52276156365734e-05	0.00077997817965155	K07096	K07096; uncharacterized protein
K01574	22.3737621820574	-1.52153759158916	0.280111777012311	-5.43189439522314	5.57589191022132e-08	1.71967587008889e-06	K01574	adc; acetoacetate decarboxylase [EC:4.1.1.4]					K08693	3.68425475643585	-1.24197876844528	0.322331587582295	-3.85310908484322	0.000116627399229983	0.000916292369476619	K08693	yfkN; 2',3'-cyclic-nucleotide 2'-phosphodiesterase / 3'-nucleotidase / 5'-nucleotidase [EC:3.1.4.16 3.1.3.6 3.1.3.5]
K19005	18.8161005205078	-1.52225319033721	0.363112526965584	-4.19223540167615	2.76219158665218e-05	0.000421487297345434	K19005	ltaS; lipoteichoic acid synthase [EC:2.7.8.20]					K00493	16.4196221672852	-1.24505157260475	0.332614488201556	-3.7432271195904	0.000181671880126842	0.00132449669870253	K00493	E1.14.14.1; unspecific monooxygenase [EC:1.14.14.1]
K17992	2.53296054491912	-1.5258668195839	0.344305588049094	-4.43172249462976	9.34832822341461e-06	0.000167665862197796	K17992	hndB; NADP-reducing hydrogenase subunit HndB [EC:1.12.1.3]					K13745	13.9081225959034	-1.2493060827595	0.266751164236639	-4.68341379627954	2.82136138012896e-06	3.56914169507416e-05	K13745	ddc; L-2,4-diaminobutyrate decarboxylase [EC:4.1.1.86]
K01602	5.84445576262618	-1.53049062003083	0.266728195775153	-5.73801586886225	9.57921424072922e-09	3.57931024418017e-07	K01602	rbcS; ribulose-bisphosphate carboxylase small chain [EC:4.1.1.39]					K07266	21.7936444572826	-1.25481022632761	0.277784979385384	-4.51719970282034	6.26628023180581e-06	7.22315815909507e-05	K07266	kpsC, lipA; capsular polysaccharide export protein
K18330	2.56724977876563	-1.53290690699932	0.343412399410558	-4.46374944419725	8.05377377371235e-06	0.000146704522896779	K18330	hndA; NADP-reducing hydrogenase subunit HndA [EC:1.12.1.3]					K15652	3.81779731729187	-1.25607065254069	0.347510642511748	-3.61448110901589	0.000300949757617946	0.00201259698932003	K15652	asbF; 3-dehydroshikimate dehydratase [EC:4.2.1.118]
K01277	2.95108140186492	-1.54697415581236	0.327742417157979	-4.7200913730574	2.35738724887372e-06	5.10825660731781e-05	K01277	DPP3; dipeptidyl-peptidase III [EC:3.4.14.4]					K18074	3.05478603149676	-1.25663540120497	0.270764994067419	-4.64105563399408	3.46633775166766e-06	4.23042508440433e-05	K18074	tphA2; terephthalate 1,2-dioxygenase oxygenase component alpha subunit [EC:1.14.12.15]
K04028	7.63494574199282	-1.54771852259547	0.365266003123614	-4.23723672435971	2.26287519187437e-05	0.000358432051452057	K04028	eutN; ethanolamine utilization protein EutN					K18076	3.05478603149676	-1.25663540120497	0.270764994067419	-4.64105563399408	3.46633775166766e-06	4.23042508440433e-05	K18076	tphB; 1,2-dihydroxy-3,5-cyclohexadiene-1,4-dicarboxylate dehydrogenase [EC:1.3.1.53]
K17734	4.85263849910641	-1.5477480041945	0.385174619746904	-4.0183021539984	5.8618998683459e-05	0.000783692989279547	K17734	aprX; serine protease AprX [EC:3.4.21.-]					K03653	2.19652620397859	-1.25813161760287	0.35479412451587	-3.54608921249651	0.000390993814930127	0.00253487955368924	K03653	K03653; N-glycosylase/DNA lyase [EC:3.2.2.- 4.2.99.18]
K07317	6.87054481086865	-1.55310427911765	0.333373760485906	-4.65874781762649	3.18138652036637e-06	6.62296500971985e-05	K07317	K07317; adenine-specific DNA-methyltransferase [EC:2.1.1.72]					K12069	6.11865555951881	-1.26367120971013	0.331834789811189	-3.80813359090271	0.000140019627550655	0.00106705005757291	K12069	traA; conjugal transfer pilus assembly protein TraA
K05296	16.8709319658114	-1.55674425907159	0.297319253637447	-5.23593490843985	1.64151800912724e-07	4.74544016602334e-06	K05296	E1.1.1.51; 3(or 17)beta-hydroxysteroid dehydrogenase [EC:1.1.1.51]					K08094	19.3533746371019	-1.26942653532552	0.226709618817388	-5.59935013762266	2.15156839564796e-08	5.46681484698466e-07	K08094	hxlB; 6-phospho-3-hexuloisomerase [EC:5.3.1.27]
K06439	6.78321317823035	-1.56156063726157	0.412750413370228	-3.78330484156509	0.000154759678198239	0.00171500791676338	K06439	yraD; similar to spore coat protein					K07123	5.51735174355998	-1.27548962427675	0.305753393127017	-4.17162868163782	3.02430184846549e-05	0.000288590898773774	K07123	K07123; uncharacterized protein
K16259	9.47740040194802	-1.56833701458061	0.379279441162615	-4.13504357044281	3.5488729737771e-05	0.000523705837067006	K16259	mxaL; mxaL protein					K16905	2.72679155408232	-1.27639235442225	0.315909983960638	-4.04036725405072	5.33675652769089e-05	0.000465193769734924	K16905	K16905; fluoroquinolone transport system permease protein
K03488	16.8832222337467	-1.56950547123691	0.304080845362278	-5.16147430913321	2.45012519647148e-07	6.86624027415011e-06	K03488	licT, bglG; beta-glucoside operon transcriptional antiterminator					K16906	2.72679155408232	-1.27639235442225	0.315909983960638	-4.04036725405072	5.33675652769089e-05	0.000465193769734924	K16906	K16906; fluoroquinolone transport system permease protein
K15329	4.58511002385075	-1.57718196919807	0.358284164521876	-4.40204208104702	1.07236750772213e-05	0.000187712618694062	K15329	pksE; trans-AT polyketide synthase, acyltransferase and oxidoreductase domains					K16907	2.72679155408232	-1.27639235442225	0.315909983960638	-4.04036725405072	5.33675652769089e-05	0.000465193769734924	K16907	K16907; fluoroquinolone transport system ATP-binding protein [EC:3.6.3.-]
K16258	6.99050802501163	-1.58429080435047	0.351934988654593	-4.50165756581077	6.74255519831144e-06	0.0001263741294243	K16258	mxaK; mxaK protein					K00387	2.25662083284599	-1.27873564753641	0.353383202683184	-3.61855243211099	0.000296255483353818	0.00199654795835852	K00387	SUOX; sulfite oxidase [EC:1.8.3.1]
K16257	6.99979476655885	-1.5882719285367	0.350813302192375	-4.52739938483217	5.97140170984697e-06	0.000115141751588169	K16257	mxaC; mxaC protein					K14333	22.852404250541	-1.28443455670461	0.316547470083414	-4.05763646244321	4.95718524058943e-05	0.000435925671156988	K14333	DHBD; 2,3-dihydroxybenzoate decarboxylase [EC:4.1.1.46]
K15868	5.97817318873678	-1.5913764604135	0.355381246127014	-4.47794158458416	7.53662165357741e-06	0.000138583494065308	K15868	baiB; bile acid-coenzyme A ligase [EC:6.2.1.7]					K10564	18.4802838520434	-1.28443491308858	0.295219943697881	-4.35077284075032	1.35658536356578e-05	0.000144388078535673	K10564	motC; chemotaxis protein MotC
K08714	12.9338495390902	-1.61224338913659	0.316471155883314	-5.09444023306518	3.49773152003924e-07	9.30971553895375e-06	K08714	VGSC; voltage-gated sodium channel					K13275	3.69505748084268	-1.2890921338161	0.290662258988742	-4.43501725439364	9.20649148354605e-06	0.000101051398250466	K13275	isp; major intracellular serine protease [EC:3.4.21.-]
K14333	25.0997492179898	-1.61508500101034	0.34866517158885	-4.63219481788352	3.61809442304674e-06	7.42547477906843e-05	K14333	DHBD; 2,3-dihydroxybenzoate decarboxylase [EC:4.1.1.46]					K01602	5.40192511833289	-1.2914096450918	0.256467858317448	-5.03536643368906	4.76935590410599e-07	7.59408642757784e-06	K01602	rbcS; ribulose-bisphosphate carboxylase small chain [EC:4.1.1.39]
K14060	10.111464768043	-1.62217640374215	0.370161715704149	-4.38234516137448	1.17408605247658e-05	0.00020261084094037	K14060	pinR; putative DNA-invertase from lambdoid prophage Rac					K12059	22.5897564660703	-1.2922597965133	0.320293208441238	-4.03461504164358	5.46918893349725e-05	0.000476042669415628	K12059	trbC; conjugal transfer pilus assembly protein TrbC
K00929	14.0637157951713	-1.62872537724397	0.335272832989712	-4.85791038516367	1.18631076229811e-06	2.78830864251438e-05	K00929	buk; butyrate kinase [EC:2.7.2.7]					K13016	2.99760754201579	-1.29325838259911	0.264550764921953	-4.88850744007731	1.01603358551818e-06	1.47969183881197e-05	K13016	wbpB; UDP-N-acetyl-2-amino-2-deoxyglucuronate dehydrogenase [EC:1.1.1.335]
K07169	21.0627530206323	-1.63729128189872	0.344267880565354	-4.75586418114283	1.97599290704435e-06	4.46315990445993e-05	K07169	K07169; FHA domain-containing protein					K00091	51.649253374966	-1.30084423131382	0.215173031142672	-6.04557283227229	1.4888007525313e-09	5.30881328753292e-08	K00091	E1.1.1.219; dihydroflavonol-4-reductase [EC:1.1.1.219]
K01482	8.15897889118889	-1.63998326359543	0.311651410609229	-5.2622359718813	1.42313949159911e-07	4.1477400482656e-06	K01482	DDAH, ddaH; dimethylargininase [EC:3.5.3.18]					K05275	18.7751464671307	-1.30360574810788	0.327934574971088	-3.97520068819461	7.031993266197e-05	0.000588892451507185	K05275	E1.1.1.65; pyridoxine 4-dehydrogenase [EC:1.1.1.65]
K02247	1.96976632723216	-1.6416047753884	0.320649312643328	-5.11962667830331	3.06141072418627e-07	8.29998284245663e-06	K02247	comGE; competence protein ComGE					K12540	13.0896067436539	-1.30864300291111	0.372048851816257	-3.51739562297429	0.000435803708396172	0.00277418330792488	K12540	prsE; membrane fusion protein
K09128	8.62093498586929	-1.64970900589512	0.373043638494048	-4.42229496944347	9.76580066909507e-06	0.000174342016601473	K09128	K09128; uncharacterized protein					K00895	17.6932988139397	-1.30888318106531	0.296994377857585	-4.40709750301382	1.04765035353489e-05	0.000113530313266004	K00895	pfp, PFP; diphosphate-dependent phosphofructokinase [EC:2.7.1.90]
K08173	9.13578782875095	-1.66446469449237	0.362619935909274	-4.59010807091647	4.43016573710697e-06	8.77533665079042e-05	K08173	ydfJ; MFS transporter, MHS family, metabolite:H+ symporter					K05599	11.6580006325958	-1.31204521953891	0.374504036452045	-3.50342076942317	0.000459323276275084	0.0028790853635555	K05599	antA; anthranilate 1,2-dioxygenase (deaminating, decarboxylating) large subunit [EC:1.14.12.1]
K16255	9.07147387584191	-1.67295035878303	0.385319028189876	-4.34172785767185	1.41366567757452e-05	0.000238848035784982	K16255	mxaG; cytochrome c-L					K04780	4.04406605499516	-1.31225556538685	0.33724133335623	-3.89114688975774	9.97715069143004e-05	0.000807229902148086	K04780	dhbF; nonribosomal peptide synthetase DhbF
K07316	20.9635261237112	-1.67371155116951	0.291954976002047	-5.73277282027819	9.88019308947108e-09	3.64504085560297e-07	K07316	mod; adenine-specific DNA-methyltransferase [EC:2.1.1.72]					K07776	4.29966524871506	-1.31511847663549	0.292983764017833	-4.48870769697479	7.16565395588638e-06	8.08811337818479e-05	K07776	regX3; two-component system, OmpR family, response regulator RegX3
K04780	7.76160995115894	-1.69069443043531	0.409049099069428	-4.13323103334436	3.57698839644527e-05	0.000525195601080088	K04780	dhbF; nonribosomal peptide synthetase DhbF					K16201	3.44123618185265	-1.31956692447157	0.279275593063759	-4.72496328803896	2.30156931804986e-06	2.99404583836073e-05	K16201	dppC; dipeptide transport system permease protein
K11941	17.0840826339685	-1.69069985406898	0.301422250175394	-5.60907448964095	2.03411464733819e-08	6.85367299383485e-07	K11941	mdoC; glucans biosynthesis protein C [EC:2.1.-.-]					K16553	14.4625135196839	-1.32017639870346	0.360362446071061	-3.66346830280737	0.000248823019988949	0.00172357569878656	K16553	exoT; succinoglycan exporter
K11898	34.369106864284	-1.69875003640494	0.281529633085609	-6.03400081826688	1.59949253290311e-09	7.263906770236e-08	K11898	impE; type VI secretion system protein ImpE					K18135	5.74755733959022	-1.32753538202904	0.355491876236595	-3.73436207905216	0.000188191586949585	0.00135875691133733	K18135	nalD; TetR/AcrR family transcriptional regulator, repressor of the mexAB-oprM multidrug resistance operon
K19246	10.2254788844727	-1.70637155940872	0.363943664248807	-4.68855959597686	2.75134792359938e-06	5.8531412579054e-05	K19246	loxA; arachidonate 15-lipoxygenase [EC:1.13.11.33]					K16255	10.6635160955496	-1.32839445578938	0.327485635255484	-4.05634419583946	4.98467868679163e-05	0.000437698771159306	K16255	mxaG; cytochrome c-L
K08322	3.7754860139399	-1.70778788435819	0.225236344615487	-7.58220387244185	3.3973386194543e-14	7.07253100457111e-12	K08322	rspB; L-gulonate 5-dehydrogenase [EC:1.1.1.380]					K16347	4.5161298144411	-1.3302720398044	0.278549529229493	-4.77571096057538	1.79073449142452e-06	2.41574610262461e-05	K16347	ecnA; entericidin A
K13552	7.58134373532867	-1.72715840966227	0.416223708182753	-4.14959161553556	3.33068963558165e-05	0.000495270150148097	K13552	btrQ; paromamine 6'-oxidase [EC:1.1.3.43]					K19640	6.6987206645764	-1.33365521534108	0.272545967845118	-4.89332212795373	9.91479239838733e-07	1.44746272397973e-05	K19640	hypX, hoxX; putative two-component system protein, hydrogenase maturation factor HypX/HoxX
K02352	22.304546115733	-1.73588220862506	0.45313623742711	-3.83081745675722	0.000127718234484346	0.00148005882467049	K02352	drp35; lactonase [EC:3.1.1.-]					K06605	19.7069690718259	-1.33390220008646	0.362909849666929	-3.67557452990237	0.000237314745578733	0.00165538124515259	K06605	iolH; myo-inositol catabolism protein IolH
K15331	2.21373189835498	-1.76724210577342	0.318230758779958	-5.55333529841278	2.80269735696348e-08	9.19262459906403e-07	K15331	TRMT2B, TRM2; tRNA (uracil-5-)-methyltransferase [EC:2.1.1.35]					K03484	9.59216023093147	-1.33728071600473	0.239730284070422	-5.57827193668991	2.42919692555574e-08	6.01856217530843e-07	K03484	scrR; LacI family transcriptional regulator, sucrose operon repressor
K06033	7.71875946717307	-1.7692014669	0.41042099270379	-4.31069925357565	1.62739113804489e-05	0.000270258203523181	K06033	E4.1.1.76; arylmalonate decarboxylase [EC:4.1.1.76]					K05600	6.62735050794017	-1.33880814433495	0.33744568946657	-3.9674773930327	7.263739984672e-05	0.000604043454115883	K05600	antB; anthranilate 1,2-dioxygenase (deaminating, decarboxylating) small subunit [EC:1.14.12.1]
K19286	4.64762951063515	-1.79132425819913	0.316000021679722	-5.66874726361476	1.43845366930337e-08	5.05105207130683e-07	K19286	nfrA2; FMN reductase [NAD(P)H] [EC:1.5.1.39]					K11311	6.62735050794017	-1.33880814433495	0.33744568946657	-3.9674773930327	7.263739984672e-05	0.000604043454115883	K11311	antC; anthranilate 1,2-dioxygenase reductase component [EC:1.18.1.-]
K17680	4.49719552883154	-1.79282348036666	0.333971030812221	-5.3682005771773	7.95260832547785e-08	2.38947185202116e-06	K17680	PEO1; twinkle protein [EC:3.6.4.12]					K08163	1.9756813780908	-1.34106374262045	0.296990686849264	-4.51550773139598	6.31652419691672e-06	7.26704546816758e-05	K08163	mdtL; MFS transporter, DHA1 family, multidrug resistance protein
K06860	9.32771168307729	-1.87123291953439	0.299464426531388	-6.24859834341043	4.14152424300483e-10	2.11762673793642e-08	K06860	K06860; putative heme uptake system protein					K16564	16.4769133476462	-1.3513519234614	0.324269267980473	-4.16737587214951	3.08126198487447e-05	0.000292499448516462	K16564	exoU; succinoglycan biosynthesis protein ExoU [EC:2.4.-.-]
K01073	2.37928564000559	-1.89400898872872	0.32704935091761	-5.79120240848869	6.98842953315464e-09	2.67997077294463e-07	K01073	E3.1.2.20; acyl-CoA hydrolase [EC:3.1.2.20]					K11917	6.53183531313798	-1.35193467159976	0.267387928624744	-5.05607967627095	4.27962593280078e-07	6.90639093101444e-06	K11917	sfa3; sigma-54 dependent transcriptional regulator
K04021	2.14781369413283	-1.89662718733922	0.323048456425255	-5.87103002542298	4.33095815970398e-09	1.72912021321332e-07	K04021	eutE; aldehyde dehydrogenase					K00596	15.8965466797666	-1.35579881334788	0.328205191968807	-4.13094870685876	3.61269192649858e-05	0.000332206400478051	K00596	E4.1.1.64; 2,2-dialkylglycine decarboxylase (pyruvate) [EC:4.1.1.64]
K01573	4.30411594360464	-1.9015318092396	0.310173550584673	-6.13054145221355	8.75804937905738e-10	4.28997225466601e-08	K01573	oadG; oxaloacetate decarboxylase, gamma subunit [EC:4.1.1.3]					K18904	15.1371376847825	-1.35747645120793	0.332513332373689	-4.08247224710483	4.45591346259616e-05	0.000397108347539726	K18904	nodT, ameC; outer membrane protein, multidrug efflux system
K01156	20.2576652756532	-1.90787693038516	0.305213676797108	-6.25095490610477	4.07950662375293e-10	2.104375584943e-08	K01156	res; type III restriction enzyme [EC:3.1.21.5]					K07349	5.37489698186462	-1.36314014732669	0.338789153473091	-4.02356490269092	5.73237772572293e-05	0.000493910929297138	K07349	fimG; minor fimbrial subunit
K17880	4.5924960285434	-1.92220913567546	0.342983252342521	-5.6043819123735	2.08999421019548e-08	7.00148060415486e-07	K17880	hyg; hygromycin-B 7''-O-kinase [EC:2.7.1.119]					K16259	11.7229560543776	-1.36664573171514	0.31929829274393	-4.28015358294182	1.86764384499422e-05	0.000191939783106033	K16259	mxaL; mxaL protein
K04027	3.63053035904316	-1.93181041082314	0.335392563794222	-5.75984866500615	8.41893835151943e-09	3.16606397748431e-07	K04027	eutM; ethanolamine utilization protein EutM					K16566	19.8341077659734	-1.37113250873965	0.304078850969691	-4.50913473385991	6.50925616285654e-06	7.46003235094365e-05	K16566	exoY; exopolysaccharide production protein ExoY
K07318	7.22945317280006	-1.95743697079408	0.354404947533785	-5.5231649118202	3.32946957056772e-08	1.07897871337533e-06	K07318	K07318; adenine-specific DNA-methyltransferase [EC:2.1.1.72]					K12980	8.33463696827506	-1.37393468111832	0.375365964396206	-3.66025375616663	0.000251965594913453	0.00174130389725489	K12980	lpxQ; lipid A oxidase
K14338	10.6118621401694	-1.96458745320013	0.34807366002194	-5.6441715614916	1.65978503000594e-08	5.69110996464977e-07	K14338	cypD_E, CYP102A2_3; cytochrome P450 / NADPH-cytochrome P450 reductase [EC:1.14.14.1 1.6.2.4]					K01305	2.31323865944571	-1.37479745947721	0.277914713102628	-4.94683222823661	7.54309350415617e-07	1.1402483876789e-05	K01305	iadA; beta-aspartyl-dipeptidase (metallo-type) [EC:3.4.19.-]
K01884	7.02712873731491	-1.9730194998614	0.340566135487028	-5.79335199326227	6.89952902484633e-09	2.66340097257147e-07	K01884	cysS1; cysteinyl-tRNA synthetase, unknown class [EC:6.1.1.16]					K12062	23.8178106697368	-1.37543461076435	0.299613268337769	-4.59069993260031	4.41762060469094e-06	5.26499254103985e-05	K12062	trbI; conjugal transfer pilin signal peptidase TrbI
K19097	8.50596915314537	-1.98102619838819	0.328552742174447	-6.02955307959766	1.64413711107875e-09	7.263906770236e-08	K19097	blaVEB; beta-lactamase class A VEB [EC:3.5.2.6]					K01572	5.69894360694489	-1.38439426439282	0.283830683785307	-4.87753559949845	1.07419465642678e-06	1.55680007124377e-05	K01572	oadB; oxaloacetate decarboxylase, beta subunit [EC:4.1.1.3]
K19429	7.64176553460439	-2.00309859019264	0.304028993855765	-6.58851172313824	4.44257180765024e-11	3.80819868629312e-09	K19429	epsM; acetyltransferase EpsM [EC:2.3.1.-]					K01086	6.31730927971927	-1.38549075573201	0.234537272644486	-5.90733720107739	3.47681630569638e-09	1.12216595466557e-07	K01086	fbp-SEBP; fructose-1,6-bisphosphatase I / sedoheptulose-1,7-bisphosphatase [EC:3.1.3.11 3.1.3.37]
K01572	7.75381627939408	-2.04311720304931	0.357463382576291	-5.71559858334094	1.09318521801249e-08	3.98261039737175e-07	K01572	oadB; oxaloacetate decarboxylase, beta subunit [EC:4.1.1.3]					K10234	20.0366152328483	-1.39014725872857	0.283589673973445	-4.90196712472242	9.48817176126893e-07	1.39198706600827e-05	K10234	aglG, ggtD; alpha-glucoside transport system permease protein
K00103	3.98877524632631	-2.0903960436183	0.331422660061502	-6.30734193983714	2.83868228398197e-10	1.56100745597462e-08	K00103	GULO; L-gulonolactone oxidase [EC:1.1.3.8]					K10233	20.0049876591575	-1.39182086343066	0.283488335093923	-4.90962304663974	9.12516285268965e-07	1.35538177595547e-05	K10233	aglF, ggtC; alpha-glucoside transport system permease protein
K19189	3.67689216153261	-2.11784772925636	0.352830844351268	-6.00244497657324	1.94368140164149e-09	8.33067565453549e-08	K19189	dhpH; 2,6-dihydroxypyridine 3-monooxygenase [EC:1.14.13.10]					K12112	1.79855405216858	-1.39317136986595	0.306013221031041	-4.55265091217947	5.29741347458758e-06	6.22654642849654e-05	K12112	ebgC; evolved beta-galactosidase subunit beta
K16873	7.92598551837189	-2.1197720078741	0.333600909952584	-6.35421530527418	2.09493242251822e-10	1.19719226380968e-08	K16873	hmfH; 5-(hydroxymethyl)furfural/furfural oxidase [EC:1.1.3.47 1.1.3.-]					K12113	1.79855405216858	-1.39317136986595	0.306013221031041	-4.55265091217947	5.29741347458758e-06	6.22654642849654e-05	K12113	ebgR; LacI family transcriptional regulator, ebg operon repressor
K01471	3.41164970520254	-2.13308328813963	0.339735011408432	-6.27866783378185	3.41486271017818e-10	1.79326439077735e-08	K01471	nylA; 6-aminohexanoate-cyclic-dimer hydrolase [EC:3.5.2.12]					K10193	11.3611797015348	-1.39411053865493	0.340198148567784	-4.09793687744645	4.16848911937987e-05	0.000375982606220804	K10193	togM; oligogalacturonide transport system permease protein
K12213	3.697998980602	-2.1408918791177	0.356269693826095	-6.00918887072873	1.8645381116792e-09	8.0506612244282e-08	K12213	icmK, traN, dotH; intracellular multiplication protein IcmK					K10194	11.3611797015348	-1.39411053865493	0.340198148567784	-4.09793687744645	4.16848911937987e-05	0.000375982606220804	K10194	togN; oligogalacturonide transport system permease protein
K12212	3.67634256724574	-2.14600482812673	0.35897209542758	-5.97819400299227	2.25624941799904e-09	9.32743110462154e-08	K12212	icmJ, dotN; intracellular multiplication protein IcmJ					K10192	11.5158084732481	-1.397561504625	0.340367738770563	-4.1060339903926	4.02510277906961e-05	0.000364149828694313	K10192	togB; oligogalacturonide transport system substrate-binding protein
K12221	3.67634256724574	-2.14600482812673	0.35897209542758	-5.97819400299227	2.25624941799904e-09	9.32743110462154e-08	K12221	icmS; intracellular multiplication protein IcmS					K19578	3.16467934783406	-1.3989563412526	0.292374785820538	-4.78480501431232	1.71153403583937e-06	2.34393801100846e-05	K19578	bmr; MFS transporter, DHA1 family, multidrug resistance protein
K12224	3.67634256724574	-2.14600482812673	0.35897209542758	-5.97819400299227	2.25624941799904e-09	9.32743110462154e-08	K12224	icmW; intracellular multiplication protein IcmW					K10195	11.2969149815262	-1.39971838568347	0.342604462539236	-4.08552292433484	4.39776580123604e-05	0.000394280174161868	K10195	togA; oligogalacturonide transport system ATP-binding protein
K07473	15.4443899286518	-2.15086665390276	0.249230583250476	-8.63002696479326	6.1337511417016e-18	2.23460221281116e-15	K07473	dinJ; DNA-damage-inducible protein J					K07316	21.331177243246	-1.40237598626194	0.301721880204269	-4.6479094764772	3.35315997725218e-06	4.1538834489985e-05	K07316	mod; adenine-specific DNA-methyltransferase [EC:2.1.1.72]
K12203	3.68572163132754	-2.15236731889223	0.357043179702724	-6.02831097539605	1.65682024329562e-09	7.263906770236e-08	K12203	dotB, traJ; defect in organelle trafficking protein DotB					K19309	3.09981813530525	-1.4043118962253	0.311551875094092	-4.50747374189669	6.56040464760372e-06	7.50424830475896e-05	K19309	bcrA; bacitracin transport system ATP-binding protein
K12204	3.68572163132754	-2.15236731889223	0.357043179702724	-6.02831097539605	1.65682024329562e-09	7.263906770236e-08	K12204	dotC, traI; defect in organelle trafficking protein DotC					K18918	17.3885140852886	-1.409332747629	0.289201447354724	-4.87318704840494	1.09812161587153e-06	1.57617407893484e-05	K18918	relB; RHH-type transcriptional regulator, rel operon repressor / antitoxin RelB
K12205	3.68572163132754	-2.15236731889223	0.357043179702724	-6.02831097539605	1.65682024329562e-09	7.263906770236e-08	K12205	dotD, traH; defect in organelle trafficking protein DotD					K01073	2.757475190358	-1.4108923795843	0.299808405430513	-4.70598006603023	2.52649206662008e-06	3.23727127248681e-05	K01073	E3.1.2.20; acyl-CoA hydrolase [EC:3.1.2.20]
K12206	3.68572163132754	-2.15236731889223	0.357043179702724	-6.02831097539605	1.65682024329562e-09	7.263906770236e-08	K12206	icmB, dotO; intracellular multiplication protein IcmB					K15515	7.12910711611352	-1.41372460104356	0.346263277981671	-4.08280256943212	4.44958230098608e-05	0.000397108347539726	K15515	sauS; sulfoacetaldehyde dehydrogenase [EC:1.2.1.81]
K12214	3.68572163132754	-2.15236731889223	0.357043179702724	-6.02831097539605	1.65682024329562e-09	7.263906770236e-08	K12214	icmL, traM, dotI; intracellular multiplication protein IcmL					K03491	2.98693122592253	-1.41459198336105	0.335573833889871	-4.21544185064587	2.4928962183781e-05	0.000243220315685223	K03491	licR; lichenan operon transcriptional antiterminator
K12217	3.68572163132754	-2.15236731889223	0.357043179702724	-6.02831097539605	1.65682024329562e-09	7.263906770236e-08	K12217	icmO, trbC, dotL; intracellular multiplication protein IcmO					K03973	54.0981296307925	-1.41823692201142	0.262856260531758	-5.39548466200627	6.83388306264131e-08	1.41194172204261e-06	K03973	pspC; phage shock protein C
K12218	3.68572163132754	-2.15236731889223	0.357043179702724	-6.02831097539605	1.65682024329562e-09	7.263906770236e-08	K12218	icmP, trbA; intracellular multiplication protein IcmP					K19731	22.5398532000621	-1.41905239068232	0.222991978839505	-6.36369253310077	1.96960226241984e-10	9.9665212787363e-09	K19731	cciR; LuxR family transcriptional regulator, quorum-sensing system regulator CciR
K12222	3.68572163132754	-2.15236731889223	0.357043179702724	-6.02831097539605	1.65682024329562e-09	7.263906770236e-08	K12222	icmT, traK; intracellular multiplication protein IcmT					K01573	4.25999740964964	-1.42002423316921	0.303531136788392	-4.67834782353543	2.89195679229015e-06	3.64301139383217e-05	K01573	oadG; oxaloacetate decarboxylase, gamma subunit [EC:4.1.1.3]
K12207	3.64231275839765	-2.17944978723491	0.358046948004361	-6.08705031388333	1.15009836537309e-09	5.54043253864441e-08	K12207	icmC, dotE; intracellular multiplication protein IcmC					K00317	1.98641588659597	-1.42541040154996	0.314607680628587	-4.53075525270707	5.877319582147e-06	6.84083337719293e-05	K00317	dmd-tmd; dimethylamine/trimethylamine dehydrogenase [EC:1.5.8.1 1.5.8.2]
K04105	3.3707436371712	-2.21196434442037	0.312803468954377	-7.0714188426823	1.53357485397626e-12	1.97250935714711e-10	K04105	hbaA; 4-hydroxybenzoate-CoA ligase [EC:6.2.1.27 6.2.1.25]					K09128	4.95036690168364	-1.42781640971332	0.324027294902261	-4.40646955418989	1.05069068722112e-05	0.000113653516184734	K09128	K09128; uncharacterized protein
K06897	7.8882029595653	-2.21500392391561	0.342979998952136	-6.45811397365103	1.06015888651385e-10	7.35674541605861e-09	K06897	K06897; 7,8-dihydropterin-6-yl-methyl-4-(beta-D-ribofuranosyl)aminobenzene 5'-phosphate synthase [EC:2.5.1.105]					K11738	13.5983961424498	-1.43561219330706	0.335389980679506	-4.28042659592421	1.86535406300715e-05	0.000191939783106033	K11738	ansP; L-asparagine permease
K07271	3.61979691611509	-2.25190270047214	0.351188393186527	-6.41223555265987	1.43401035935824e-10	9.28760709411018e-09	K07271	licD; lipopolysaccharide cholinephosphotransferase [EC:2.7.8.-]					K18364	21.3688897821694	-1.43636137949369	0.281139489277494	-5.10907017432887	3.2374810251426e-07	5.38467944321071e-06	K18364	bphH, xylJ, tesE; 2-oxopent-4-enoate/cis-2-oxohex-4-enoate hydratase [EC:4.2.1.80 4.2.1.132]
K13041	3.83562025759995	-2.28694823079909	0.344589708766529	-6.63672818026199	3.20722294019959e-11	2.89832185961285e-09	K13041	ttrR; two-component system, LuxR family, response regulator TtrR					K15765	2.35962045106624	-1.44435293489185	0.309176775850137	-4.67160876142894	2.9884978526431e-06	3.74094773126456e-05	K15765	tmoF, tbuC, touF; toluene monooxygenase electron transfer component [EC:1.18.1.3]
K12223	3.54184618647974	-2.28784883782715	0.358388879942874	-6.38370486883361	1.72854078435367e-10	9.97590518019556e-09	K12223	icmV; intracellular multiplication protein IcmV					K09700	7.75441417527547	-1.44924722591983	0.326560339889727	-4.43791559749483	9.08342216039944e-06	9.98841873291806e-05	K09700	K09700; uncharacterized protein
K00464	3.2673574700558	-2.29759127907491	0.306139128140989	-7.50505593005013	6.14023787883359e-14	1.15456279341035e-11	K00464	diox1; all-trans-8'-apo-beta-carotenal 15,15'-oxygenase [EC:1.13.11.75]					K14028	3.20299397856598	-1.46193777076385	0.29290095260595	-4.99123597160383	5.99941496337742e-07	9.402232741818e-06	K14028	mdh1, mxaF; methanol dehydrogenase (cytochrome c) subunit 1 [EC:1.1.2.7]
K00213	3.48873287361945	-2.31177869590376	0.361662301478359	-6.39209197766521	1.63631414914875e-10	9.63441936907887e-09	K00213	DHCR7; 7-dehydrocholesterol reductase [EC:1.3.1.21]					K14029	3.20299397856598	-1.46193777076385	0.29290095260595	-4.99123597160383	5.99941496337742e-07	9.402232741818e-06	K14029	mdh2, mxaI; methanol dehydrogenase (cytochrome c) subunit 2 [EC:1.1.2.7]
K00827	3.48873287361945	-2.31177869590376	0.361662301478359	-6.39209197766521	1.63631414914875e-10	9.63441936907887e-09	K00827	AGXT2; alanine-glyoxylate transaminase / (R)-3-amino-2-methylpropionate-pyruvate transaminase [EC:2.6.1.44 2.6.1.40]					K15983	7.29186355595568	-1.46284643758616	0.345853065900707	-4.22967607291975	2.34028049030558e-05	0.000230972145580407	K15983	kshB; 3-ketosteroid 9alpha-monooxygenase subunit B [EC:1.14.13.142]
K10775	3.48873287361945	-2.31177869590376	0.361662301478359	-6.39209197766521	1.63631414914875e-10	9.63441936907887e-09	K10775	PAL; phenylalanine ammonia-lyase [EC:4.3.1.24]					K18982	14.6520934092628	-1.46954891229774	0.291821095977322	-5.03578710571335	4.75889247759252e-07	7.59408642757784e-06	K18982	gli; D-galactarolactone isomerase [EC:5.4.1.4]
K12343	3.48873287361945	-2.31177869590376	0.361662301478359	-6.39209197766521	1.63631414914875e-10	9.63441936907887e-09	K12343	SRD5A1; 3-oxo-5-alpha-steroid 4-dehydrogenase 1 [EC:1.3.1.22]					K16257	8.69929925565079	-1.47135711017239	0.300018800193426	-4.90421636652034	9.38010512894608e-07	1.38635167635983e-05	K16257	mxaC; mxaC protein
K15100	3.48873287361945	-2.31177869590376	0.361662301478359	-6.39209197766521	1.63631414914875e-10	9.63441936907887e-09	K15100	SLC25A1, CTP; solute carrier family 25 (mitochondrial citrate transporter), member 1					K01155	11.7565078563882	-1.47157746828027	0.346998130778414	-4.24088010208905	2.22645051133476e-05	0.000221938831438729	K01155	E3.1.21.4; type II restriction enzyme [EC:3.1.21.4]
K15109	3.48873287361945	-2.31177869590376	0.361662301478359	-6.39209197766521	1.63631414914875e-10	9.63441936907887e-09	K15109	SLC25A20_29, CACT, CACL, CRC1; solute carrier family 25 (mitochondrial carnitine/acylcarnitine transporter), member 20/29					K14060	11.1620650391744	-1.4759773015965	0.359177961788153	-4.10932033315296	3.96825309027694e-05	0.000359551429469554	K14060	pinR; putative DNA-invertase from lambdoid prophage Rac
K15469	3.48873287361945	-2.31177869590376	0.361662301478359	-6.39209197766521	1.63631414914875e-10	9.63441936907887e-09	K15469	rhiG; rhizoxin biosynthesis acyltransferase					K08253	2.25879133621182	-1.47718862911159	0.307133417384569	-4.80959916928207	1.51233251782687e-06	2.09030959813524e-05	K08253	E2.7.10.2; non-specific protein-tyrosine kinase [EC:2.7.10.2]
K15327	3.54622149408353	-2.31463292441969	0.35678656392984	-6.48744419892127	8.73046578284327e-11	6.97121712988951e-09	K15327	pksC; polyketide biosynthesis malonyl-CoA-[acyl-carrier-protein] transacylase					K18164	37.0664730980346	-1.47788789114165	0.239476418407413	-6.17132952367513	6.77181201341264e-10	2.75230241902287e-08	K18164	NDUFAF7; NADH dehydrogenase [ubiquinone] 1 alpha subcomplex assembly factor 7
K12226	3.49831440293965	-2.31822614950721	0.36189852714812	-6.40573524234982	1.49646453729255e-10	9.48140411725901e-09	K12226	tphA; proline/betaine transport protein TphA					K19061	8.40423733523421	-1.47847526801373	0.417593813278176	-3.54046257631902	0.000399426278083619	0.00257835060155382	K19061	mrx; macrolide resistance protein
K15481	3.49831440293965	-2.31822614950721	0.36189852714812	-6.40573524234982	1.49646453729255e-10	9.48140411725901e-09	K15481	lidA; effector protein LidA					K16562	16.8735058098676	-1.47998547488354	0.331477976995861	-4.46480785328921	8.0140640897629e-06	8.96453589429273e-05	K16562	exoW; succinoglycan biosynthesis protein ExoW [EC:2.4.-.-]
K06047	3.49823484831145	-2.31831650771972	0.359731609140586	-6.44457270034813	1.15926555982094e-10	7.85739412580959e-09	K06047	TTL; tubulin---tyrosine ligase [EC:6.3.2.25]					K07265	23.932567360088	-1.48049473378551	0.268378357591345	-5.51644606171944	3.45923592205169e-08	8.03700299243995e-07	K07265	kpsS, lipB; capsular polysaccharide export protein
K12202	3.50781637763165	-2.32473517936384	0.359969352398117	-6.45814751693845	1.05992398414315e-10	7.35674541605861e-09	K12202	dotA; defect in organelle trafficking protein DotA					K16258	8.56902978996881	-1.48201260178541	0.302254697940991	-4.90319128827815	9.42920805552257e-07	1.39016793332161e-05	K16258	mxaK; mxaK protein
K12208	3.50781637763165	-2.32473517936384	0.359969352398117	-6.45814751693845	1.05992398414315e-10	7.35674541605861e-09	K12208	icmD, dotP; intracellular multiplication protein IcmD					K11987	3.72064168481239	-1.48757372277818	0.31658506500798	-4.69881206411517	2.6167911193266e-06	3.33152660415759e-05	K11987	PTGS2, COX2; prostaglandin-endoperoxide synthase 2 [EC:1.14.99.1]
K12210	3.50781637763165	-2.32473517936384	0.359969352398117	-6.45814751693845	1.05992398414315e-10	7.35674541605861e-09	K12210	icmF; intracellular multiplication protein IcmF					K00096	6.71400614761895	-1.48964771402083	0.298143725191386	-4.99640806817108	5.84079995602412e-07	9.22630067127514e-06	K00096	araM, egsA; glycerol-1-phosphate dehydrogenase [NAD(P)+] [EC:1.1.1.261]
K12215	3.50781637763165	-2.32473517936384	0.359969352398117	-6.45814751693845	1.05992398414315e-10	7.35674541605861e-09	K12215	icmM, dotJ; intracellular multiplication protein IcmM					K17760	68.0039062661532	-1.49813715762994	0.274295058340579	-5.46177232172288	4.71404420388372e-08	1.03865527459003e-06	K17760	qheDH, qbdA; quinohemoprotein ethanol dehydrogenase [EC:1.1.9.1]
K12216	3.50781637763165	-2.32473517936384	0.359969352398117	-6.45814751693845	1.05992398414315e-10	7.35674541605861e-09	K12216	icmN, lphA, dotK; intracellular multiplication protein IcmN					K13955	4.86196523043007	-1.51427188954811	0.305396297867248	-4.95838325521007	7.10822324806032e-07	1.08550386225494e-05	K13955	yogA; zinc-binding alcohol dehydrogenase/oxidoreductase
K12219	3.50781637763165	-2.32473517936384	0.359969352398117	-6.45814751693845	1.05992398414315e-10	7.35674541605861e-09	K12219	icmQ; intracellular multiplication protein IcmQ					K16873	12.9842921563267	-1.52110300700443	0.377991921338825	-4.0241680341124	5.71770832846079e-05	0.000493358907936986	K16873	hmfH; 5-(hydroxymethyl)furfural/furfural oxidase [EC:1.1.3.47 1.1.3.-]
K12225	3.50781637763165	-2.32473517936384	0.359969352398117	-6.45814751693845	1.05992398414315e-10	7.35674541605861e-09	K12225	icmX; intracellular multiplication protein IcmX					K06118	19.7739557179657	-1.52620368453496	0.287003059770058	-5.31772617949692	1.05072031794462e-07	2.043599680276e-06	K06118	SQD1, sqdB; UDP-sulfoquinovose synthase [EC:3.13.1.1]
K15474	3.50781637763165	-2.32473517936384	0.359969352398117	-6.45814751693845	1.05992398414315e-10	7.35674541605861e-09	K15474	enhC; enhanced entry protein EnhC					K14596	2.16582771536485	-1.52694680604657	0.310977678105054	-4.91014922791578	9.10071104542393e-07	1.35512083920764e-05	K14596	crtX; zeaxanthin glucosyltransferase [EC:2.4.1.276]
K15492	3.50781637763165	-2.32473517936384	0.359969352398117	-6.45814751693845	1.05992398414315e-10	7.35674541605861e-09	K15492	K15492, lepB; effector protein B					K08355	7.26832157447788	-1.5340637806021	0.424059664500407	-3.61756589702868	0.000297386630131602	0.00199965717175202	K08355	aoxA; arsenite oxidase small subunit [EC:1.20.2.1 1.20.9.1]
K15490	3.51747746158004	-2.3310327163296	0.362375370351812	-6.43264666157228	1.2540093350961e-10	8.30638683440357e-09	K15490	lgt1_2_3; glucosyltransferase Lgt1/2/3					K08356	7.26832157447788	-1.5340637806021	0.424059664500407	-3.61756589702868	0.000297386630131602	0.00199965717175202	K08356	aoxB; arsenite oxidase large subunit [EC:1.20.2.1 1.20.9.1]
K12209	3.51719544171345	-2.33114540444945	0.358029721894988	-6.51103878223045	7.46328702761704e-11	6.04215278944163e-09	K12209	icmE, dotG; intracellular multiplication protein IcmE					K13058	8.55730882574517	-1.5378147970216	0.376557618154134	-4.08387647170675	4.42905813448923e-05	0.000396490346642207	K13058	mfpsA; mannosylfructose-phosphate synthase [EC:2.4.1.246]
K12211	3.51719544171345	-2.33114540444945	0.358029721894988	-6.51103878223045	7.46328702761704e-11	6.04215278944163e-09	K12211	icmG, dotF; intracellular multiplication protein IcmG					K07505	2.17085813828373	-1.54685994412114	0.309179686565196	-5.00310987861409	5.64127645743266e-07	8.93476438390727e-06	K07505	repA; regulatory protein RepA
K15852	3.5744910399055	-2.33358427530716	0.35251528992199	-6.61981009624737	3.59660610631971e-11	3.12904731249815e-09	K15852	luxR, vanR; LuxR family transcriptional regulator, transcriptional activator of the bioluminescence operon					K08261	24.4953878032381	-1.56027321809399	0.272374930317718	-5.72840244979216	1.01380823543501e-08	2.77285897877542e-07	K08261	E1.1.99.21; D-sorbitol dehydrogenase (acceptor) [EC:1.1.99.21]
K13668	7.17012391883696	-2.34626230448436	0.317720827330658	-7.38466635692901	1.52836153599007e-13	2.54537696951031e-11	K13668	pimB; phosphatidyl-myo-inositol dimannoside synthase [EC:2.4.1.346]					K01702	38.231509860412	-1.56027715976252	0.316965039033065	-4.92255286110516	8.5422479949219e-07	1.27833991924007e-05	K01702	LEU1; 3-isopropylmalate dehydratase [EC:4.2.1.33]
K15983	10.6266349858081	-2.34768754832982	0.329292150038268	-7.12949746314021	1.00736035212361e-12	1.33452352102921e-10	K15983	kshB; 3-ketosteroid 9alpha-monooxygenase subunit B [EC:1.14.13.142]					K00255	15.546948029991	-1.56041926740843	0.381122849273376	-4.09426847638085	4.23503357830719e-05	0.00038132535386184	K00255	ACADL; long-chain-acyl-CoA dehydrogenase [EC:1.3.8.8]
K18555	3.99269166386099	-2.37543318440572	0.288765050885369	-8.22617964716478	1.93279066447322e-16	5.63311839160721e-14	K18555	qnr, mcbG; fluoroquinolone resistance protein					K13086	8.45759808860779	-1.56645430288213	0.374667208142027	-4.18092181232025	2.90329691759287e-05	0.000278259805697384	K13086	mfppA; mannosylfructose-6-phosphate phosphatase [EC:3.1.3.79]
K15549	3.57320694709029	-2.40003534744512	0.306844257868429	-7.82167267563542	5.21260052710399e-15	1.21536993889957e-12	K15549	mdtN; membrane fusion protein, multidrug efflux system					K16202	2.93286842654275	-1.56960452105118	0.289964520359791	-5.41309163998269	6.19457669544307e-08	1.29781815608739e-06	K16202	dppD; dipeptide transport system ATP-binding protein
K19054	3.00885846130667	-2.57407359356408	0.299702688753154	-8.58875709214669	8.79151638976838e-18	3.0144558256447e-15	K19054	FXN; frataxin [EC:1.16.3.1]					K04028	3.75304066738244	-1.57842871544837	0.297746964959026	-5.30124199810259	1.15017506136112e-07	2.21538557786685e-06	K04028	eutN; ethanolamine utilization protein EutN
K03955	3.01491309849379	-2.69248465227709	0.296226322816879	-9.0892822308081	9.96950186080182e-20	5.28292966787398e-17	K03955	NDUFAB1; NADH dehydrogenase (ubiquinone) 1 alpha/beta subcomplex 1					K09797	49.8096817860095	-1.57869994381334	0.249171029897743	-6.3358085587286	2.36099799129392e-10	1.15553434475541e-08	K09797	K09797; uncharacterized protein
K16427	2.87157948161281	-2.71450613933082	0.301108354386022	-9.01504757271136	1.96785035765979e-19	9.55883311233241e-17	K16427	dpgC; (3,5-dihydroxyphenyl)acetyl-CoA 1,2-dioxygenase [EC:1.13.11.80]					K14470	24.3557696834083	-1.58347281923982	0.309007230942887	-5.12438758927452	2.98506373306089e-07	5.03497614409791e-06	K14470	mct; 2-methylfumaryl-CoA isomerase [EC:5.4.1.3]
K18703	5.57152263508236	-2.7301712835036	0.330205786117286	-8.26809037965758	1.36121688136703e-16	4.17607010604655e-14	K18703	SUGCT; succinate---hydroxymethylglutarate CoA-transferase [EC:2.8.3.13]					K09139	2.56346684381258	-1.58619389104915	0.30232194257216	-5.2467044818308	1.54843971346712e-07	2.85362145960252e-06	K09139	K09139; uncharacterized protein
K07874	5.92930607650708	-2.74048804392438	0.410117802348824	-6.68219723267089	2.35385924879695e-11	2.17788024781547e-09	K07874	RAB1A; Ras-related protein Rab-1A					K18459	11.0377809529641	-1.58777282491292	0.317155689709947	-5.00628831967357	5.54896218801515e-07	8.81192904910597e-06	K18459	gpuA; guanidinopropionase [EC:3.5.3.17]
K17248	4.42357932590294	-2.93215867954476	0.337083084341134	-8.69862302724561	3.35935475364442e-18	1.30544525726622e-15	K17248	pglJ; N-acetylgalactosamine-N,N'-diacetylbacillosaminyl-diphospho-undecaprenol 4-alpha-N-acetylgalactosaminyltransferase [EC:2.4.1.291]					K13623	47.2367185126861	-1.59392797471118	0.225751278067603	-7.06054906246804	1.65845975185208e-12	1.33819772679848e-10	K13623	btaB; S-adenosylmethionine-diacylgycerolhomoserine-N-methlytransferase
K14733	5.3753355162848	-3.01755320428007	0.335066831086664	-9.00582488124463	2.14050546418086e-19	9.59769719285402e-17	K14733	limB; limonene 1,2-monooxygenase [EC:1.14.13.107]					K19310	3.0550938695527	-1.60582548925054	0.323772299208487	-4.95973711517705	7.05886391403374e-07	1.08073016488963e-05	K19310	bcrB; bacitracin transport system permease protein
K10822	4.69499929249379	-3.43054795514868	0.321412343318547	-10.6733547309622	1.35639000485205e-26	9.88299667285325e-24	K10822	E3.6.3.22; nonpolar-amino-acid-transporting ATPase [EC:3.6.3.22]					K00875	9.82480042705872	-1.60874956154215	0.34989315616428	-4.59783088980117	4.26912283362051e-06	5.11866113243937e-05	K00875	E2.7.1.47; D-ribulokinase [EC:2.7.1.47]
K09726	4.33796344469375	-3.43605490145571	0.347149366800933	-9.89791493246783	4.25044019983075e-23	2.47758159248134e-20	K09726	K09726; uncharacterized protein					K00441	4.33080662537724	-1.61352631197425	0.318482517328689	-5.06629477029979	4.05633630708151e-07	6.59955969743425e-06	K00441	frhB; coenzyme F420 hydrogenase subunit beta [EC:1.12.98.1]
K12585	4.00498859611796	-3.44847930851697	0.345714792685314	-9.97492552092191	1.96248633124487e-23	1.27103698053626e-20	K12585	DIS3, RRP44; exosome complex exonuclease DIS3/RRP44 [EC:3.1.13.-]					K08651	2.70387503321226	-1.61422334584838	0.295767962420648	-5.45773562706765	4.82244966024172e-08	1.05863407798909e-06	K08651	E3.4.21.66; thermitase [EC:3.4.21.66]
K17744	6.74248749635774	-3.51067818976588	0.396346406028503	-8.85760066539725	8.17549763246854e-19	3.40392683568994e-16	K17744	GalDH; L-galactose dehydrogenase [EC:1.1.1.316]					K15868	4.04744089893777	-1.6163168609041	0.389323951146264	-4.15159883214293	3.30160629649292e-05	0.000310454979470224	K15868	baiB; bile acid-coenzyme A ligase [EC:6.2.1.7]
K13637	8.7906737921747	-3.61960056621512	0.335465416264355	-10.789787533159	3.84677841635243e-27	3.20326734127405e-24	K13637	uxuR; GntR family transcriptional regulator, uxu operon transcriptional repressor					K07057	4.52883212122475	-1.61662314824789	0.365104839282425	-4.42783270532702	9.5184681414079e-06	0.000104092991341294	K07057	bpsA; N4-bis(aminopropyl)spermidine synthase [EC:2.5.1.128]
K08138	7.77364282948124	-3.89913353483137	0.34494451682335	-11.3036541955765	1.25869104514289e-29	1.46738202042758e-26	K08138	xylE; MFS transporter, SP family, xylose:H+ symportor					K09144	10.8002654747763	-1.62395869861681	0.377632765977985	-4.30036491778229	1.70517086396178e-05	0.000178624126819575	K09144	K09144; uncharacterized protein
K14451	6.23900357114749	-4.25856090647273	0.371900574621601	-11.4508048577384	2.32972245566978e-30	4.03392143732522e-27	K14451	mcl2; (3S)-malyl-CoA thioesterase [EC:3.1.2.30]					K08603	2.627941029223	-1.64710947170996	0.298242060629705	-5.52272696960406	3.33778202888185e-08	7.82467872131442e-07	K08603	npr; thermolysin [EC:3.4.24.27]
K06912	17.7755161808634	-4.45104484242783	0.409453105862578	-10.8707072402125	1.58963780111342e-27	1.54433312378169e-24	K06912	tfdA; alpha-ketoglutarate-dependent 2,4-dichlorophenoxyacetate dioxygenase [EC:1.14.11.-]					K15372	7.78774344858927	-1.66119503614939	0.306641543970859	-5.41738413731461	6.04773147147702e-08	1.27151424704892e-06	K15372	toa; taurine---2-oxoglutarate transaminase [EC:2.6.1.55]
													K05797	31.2273492475169	-1.66843218025926	0.358438806175702	-4.65471972206439	3.2442171185602e-06	4.03567091977562e-05	K05797	pchF; 4-cresol dehydrogenase (hydroxylating) flavoprotein subunit [EC:1.17.99.1]
	baseMean	log2FoldChange	lfcSE	stat	pvalue	padj	pathway	desc					K00590	1.67689285530482	-1.67258306956991	0.290062597816562	-5.76628314770754	8.10388651573234e-09	2.33759934229168e-07	K00590	E2.1.1.113; site-specific DNA-methyltransferase (cytosine-N4-specific) [EC:2.1.1.113]
PWY-5529	17.4030861791743	2.07163728341712	0.394513649958811	5.25111687170624	1.5117971443548e-07	1.43242779427617e-05	PWY-5529	superpathway of bacteriochlorophyll a biosynthesis					K13642	4.11459198253652	-1.67293862011907	0.394885841504755	-4.23651203533698	2.27018757754493e-05	0.000225404656055638	K13642	ftrB; CRP/FNR family transcriptional regulator, transcriptional activator FtrB
CHLOROPHYLL-SYN	11.8630323417054	2.00809494963044	0.38113197636358	5.2687653468226	1.37344399124973e-07	1.43242779427617e-05	CHLOROPHYLL-SYN	chlorophyllide a biosynthesis I (aerobic, light-dependent)					K02172	4.99591354872429	-1.67298397990403	0.358625488302544	-4.66498906093552	3.086334569451e-06	3.8472867879315e-05	K02172	blaR1; bla regulator protein blaR1
PWY-722	26.0759543088927	1.29494506377509	0.234778902971456	5.51559380926372	3.47604265927102e-08	6.58710083931858e-06	PWY-722	nicotinate degradation I					K18905	9.9896009310256	-1.67351544393164	0.348423841743662	-4.80310255336331	1.56225818205797e-06	2.15432877715199e-05	K18905	ameR, rmiR; TetR/AcrR family transcriptional regulator, repressor of the ameABC operon
PWY-5531	17.5775362946892	1.23269989268147	0.331380991859387	3.71988714791624	0.000199311814933198	0.00419662099220456	PWY-5531	chlorophyllide a biosynthesis II (anaerobic)					K12539	8.24461298038291	-1.67657604985964	0.393367035690278	-4.26211628769959	2.02500013423973e-05	0.000204684722495279	K12539	prsD; ATP-binding cassette, subfamily C, bacterial PrsD
PWY-7159	17.5775362946892	1.23269989268147	0.331380991859387	3.71988714791624	0.000199311814933198	0.00419662099220456	PWY-7159	chlorophyllide a biosynthesis III (aerobic, light independent)					K04835	7.23293190124882	-1.67712168947554	0.422088538148021	-3.97338837210357	7.08573733249625e-05	0.000592562151433265	K04835	mal; methylaspartate ammonia-lyase [EC:4.3.1.2]
PWY-6107	15.480817117317	1.07145396166503	0.383703302505594	2.79240224065939	0.00523182739382508	0.0275878100196602	PWY-6107	chlorosalicylate degradation					K16173	3.05166158441182	-1.67945054540775	0.319749299971323	-5.25239788033428	1.50131706652093e-07	2.8013638138114e-06	K16173	acd; glutaryl-CoA dehydrogenase (non-decarboxylating) [EC:1.3.99.32]
PWY-6876	27.1401643553206	-1.09616663592121	0.243585497180653	-4.5001309544642	6.79116119820329e-06	0.000367692870588435	PWY-6876	isopropanol biosynthesis					K10674	21.3904661048914	-1.68081510916829	0.270172431954881	-6.22126801393631	4.93152918064728e-10	2.13377976359746e-08	K10674	ectD; ectoine hydroxylase [EC:1.14.11.55]
PWY-1882	4.40175537115627	-1.1292739781361	0.318878746088019	-3.54138992325437	0.000398024898092358	0.00580197832219245	PWY-1882	superpathway of C1 compounds oxidation to CO2					K08982	4.54612165324626	-1.68169708660088	0.397475295359927	-4.23094744813776	2.32709040257455e-05	0.000230050609168421	K08982	K08982; putative membrane protein
PWY-6545	56.8582111214181	-1.1599381117578	0.321292989682854	-3.61021917379138	0.000305938379065751	0.00501049492857775	PWY-6545	pyrimidine deoxyribonucleotides de novo biosynthesis III					K14660	13.2690569599437	-1.68666761268975	0.322228144533072	-5.2343894886458	1.65531072873687e-07	3.03185900653001e-06	K14660	nodE; nodulation protein E [EC:2.3.1.-]
PWY-6590	30.8163831651735	-1.20804515645814	0.333748351997164	-3.61962882881413	0.000295025900348751	0.00501049492857775	PWY-6590	superpathway of Clostridium acetobutylicum acidogenic fermentation					K00520	24.6799526101639	-1.69396316948972	0.334481201013116	-5.06444955459036	4.09582073683661e-07	6.64569174447049e-06	K00520	merA; mercuric reductase [EC:1.16.1.1]
CENTFERM-PWY	25.461779041855	-1.21971737765556	0.330262762066221	-3.69317258180927	0.000221473608991141	0.00441781567408645	CENTFERM-PWY	pyruvate fermentation to butanoate					K00365	7.61966916909551	-1.69863789757838	0.331895252952205	-5.11799395281799	3.08802501365532e-07	5.17938127992581e-06	K00365	uaZ; urate oxidase [EC:1.7.3.3]
PWY-5265	3.04834266512306	-1.25313488062438	0.409376426197717	-3.06108217384054	0.00220538558941047	0.0159799888643921	PWY-5265	peptidoglycan biosynthesis II (staphylococci)					K16565	8.5790616636503	-1.70243759155582	0.377136731969486	-4.51411238217328	6.35824961861816e-06	7.30098239860943e-05	K16565	exoX; exopolysaccharide production repressor protein
PWY-5507	4.91347611372465	-1.29016166516333	0.425795044595793	-3.03000629419744	0.00244548642251911	0.0159799888643921	PWY-5507	adenosylcobalamin biosynthesis I (early cobalt insertion)					K15751	1.73973375062895	-1.70318393126792	0.306435222037438	-5.5580553695614	2.7279685489948e-08	6.54164666909557e-07	K15751	carAa; carbazole 1,9a-dioxygenase [EC:1.14.12.22]
PWY-7377	5.15784689898539	-1.30152721163097	0.412077827258238	-3.15844999545521	0.00158610517344047	0.0143127109698557	PWY-7377	cob(II)yrinate a,c-diamide biosynthesis I (early cobalt insertion)					K15752	1.73973375062895	-1.70318393126792	0.306435222037438	-5.5580553695614	2.7279685489948e-08	6.54164666909557e-07	K15752	carAc; carbazole 1,9a-dioxygenase ferredoxin component
PWY-6470	3.61196128016457	-1.30698399133767	0.390138788723196	-3.3500488265087	0.000807973165912964	0.00956943218378166	PWY-6470	peptidoglycan biosynthesis V (&beta;-lactam resistance)					K13525	27.0918787575032	-1.72589711370871	0.322037471216105	-5.35930526094131	8.35425915548668e-08	1.66833717115087e-06	K13525	VCP, CDC48; transitional endoplasmic reticulum ATPase
PWY-6629	3.10793202973564	-1.31375176460264	0.432509194588114	-3.03751175938293	0.00238540097274866	0.0159799888643921	PWY-6629	superpathway of L-tryptophan biosynthesis					K00179	25.5607018699693	-1.74083534451169	0.263445035903767	-6.60796411873781	3.89641090739083e-11	2.26615114824397e-09	K00179	iorA; indolepyruvate ferredoxin oxidoreductase, alpha subunit [EC:1.2.7.8]
PWY-7013	3.4593651016562	-1.37557437231979	0.415548985913442	-3.31025804165075	0.00093209999123435	0.010093311333652	PWY-7013	L-1,2-propanediol degradation					K11615	1.92768183097623	-1.75170490855884	0.323088252918732	-5.42175363150531	5.90171845501249e-08	1.25312644428002e-06	K11615	malR; two-component system, CitB family, response regulator MalR
VALDEG-PWY	12.7160910068374	-1.44168063428096	0.444895579639913	-3.24049215199624	0.00119323556769481	0.0117059542015698	VALDEG-PWY	L-valine degradation I					K07064	11.196721513017	-1.75409348161939	0.357454203449122	-4.90718381458076	9.23934342515003e-07	1.36893597001417e-05	K07064	K07064; uncharacterized protein
P621-PWY	4.31075354684089	-2.05065071185963	0.347937866437129	-5.89372675316491	3.77581356278282e-09	1.43103334029469e-06	P621-PWY	nylon-6 oligomer degradation					K07473	20.414129196189	-1.76303724938837	0.307271111429947	-5.73772536306368	9.59565499471699e-09	2.71543393239124e-07	K07473	dinJ; DNA-damage-inducible protein J
													K10222	1.70691605634499	-1.76379608462501	0.307932413449064	-5.72786756960472	1.01700907109666e-08	2.77285897877542e-07	K10222	bphD; 2,6-dioxo-6-phenylhexa-3-enoate hydrolase [EC:3.7.1.8]
													K12405	1.70691605634499	-1.76379608462501	0.307932413449064	-5.72786756960472	1.01700907109666e-08	2.77285897877542e-07	K12405	HSD17B4; 3-hydroxyacyl-CoA dehydrogenase / 3a,7a,12a-trihydroxy-5b-cholest-24-enoyl-CoA hydratase / enoyl-CoA hydratase 2 [EC:1.1.1.35 4.2.1.107 4.2.1.119]
													K15753	1.70691605634499	-1.76379608462501	0.307932413449064	-5.72786756960472	1.01700907109666e-08	2.77285897877542e-07	K15753	carAd; carbazole 1,9a-dioxygenase ferredoxin reductase component
													K15754	1.70691605634499	-1.76379608462501	0.307932413449064	-5.72786756960472	1.01700907109666e-08	2.77285897877542e-07	K15754	carBa; 2'-aminobiphenyl-2,3-diol 1,2-dioxygenase, small subunit [EC:1.13.11.-]
													K15756	1.70691605634499	-1.76379608462501	0.307932413449064	-5.72786756960472	1.01700907109666e-08	2.77285897877542e-07	K15756	carC; 2-hydroxy-6-oxo-6-(2'-aminophenyl)hexa-2,4-dienoate hydrolase [EC:3.7.1.13]
													K06439	3.01322077094918	-1.76678156688972	0.300118811176519	-5.88694044189908	3.93410402792586e-09	1.25617835030724e-07	K06439	yraD; similar to spore coat protein
													K00180	25.1550048015279	-1.76873985624938	0.266418236988725	-6.63895939047232	3.15905408394688e-11	1.88627119352468e-09	K00180	iorB; indolepyruvate ferredoxin oxidoreductase, beta subunit [EC:1.2.7.8]
													K02550	1.71581534553961	-1.7792741125388	0.305809625972436	-5.81824102783206	5.94701075327291e-09	1.78440207074335e-07	K02550	glcA; glycolate permease
													K06329	4.47013974309922	-1.79091339513478	0.277886865673275	-6.44475726046169	1.15785579030073e-10	6.28505174898696e-09	K06329	cotF; spore coat protein F
													K01771	11.5440859444089	-1.8009742012741	0.253328215122975	-7.10925232074856	1.16673274776922e-12	1.03057193797636e-10	K01771	plc; 1-phosphatidylinositol phosphodiesterase [EC:4.6.1.13]
													K04026	3.07788754557205	-1.82436727995217	0.27566946594675	-6.61795195085034	3.64209356792902e-11	2.15316244496081e-09	K04026	eutL; ethanolamine utilization protein EutL
													K01590	11.7615637130306	-1.82524732287315	0.264767921681271	-6.89376307855902	5.43354909667302e-12	3.4885722211005e-10	K01590	hdc, HDC; histidine decarboxylase [EC:4.1.1.22]
													K09809	3.81275820550357	-1.86318094410629	0.262302270218533	-7.10318268520516	1.21916074275351e-12	1.04592970840156e-10	K09809	tagF; CDP-glycerol glycerophosphotransferase [EC:2.7.8.12]
													K10921	2.31408113174613	-1.86537957519565	0.286110242559978	-6.51979306474707	7.04044539807417e-11	4.0421634107597e-09	K10921	toxR; cholera toxin transcriptional activator
													K07281	13.9593138557296	-1.86752959839507	0.405954139589388	-4.60034623685332	4.21789272091053e-06	5.06741195906575e-05	K07281	ipct; 1L-myo-inositol 1-phosphate cytidylyltransferase [EC:2.7.7.74]
													K11889	8.01965954964467	-1.87695019420125	0.40408604601773	-4.64492702160494	3.40196690709381e-06	4.19693066162337e-05	K11889	impN; type VI secretion system protein ImpN [EC:2.7.11.1]
													K09689	32.3027290723559	-1.88907762831954	0.264954974251873	-7.12980623841295	1.00510316214981e-12	9.09313785029779e-11	K09689	ABC-2.CPSE.A; capsular polysaccharide transport system ATP-binding protein [EC:3.6.3.38]
													K07241	23.1145067907048	-1.89021907520597	0.329853180219538	-5.73048613309688	1.00143214585125e-08	2.77285897877542e-07	K07241	nixA; high-affinity nickel-transport protein
													K16923	2.79556398423456	-1.90304768457547	0.297388817488755	-6.39919046265896	1.56202897235586e-10	8.2538716760503e-09	K16923	qrtT; energy-coupling factor transport system substrate-specific component
													K04029	3.33463750709669	-1.91421681820921	0.276432610051129	-6.92471419292807	4.36856593068989e-12	2.86645133759883e-10	K04029	eutP; ethanolamine utilization protein EutP
													K10107	36.1863732007372	-1.9146646317449	0.265132748838634	-7.22153200663345	5.140511891651e-13	5.20237228899121e-11	K10107	ABC-2.CPSE.P1; capsular polysaccharide transport system permease protein
													K07318	9.98999204302191	-1.91538447393968	0.411926190116497	-4.64982445859534	3.32217666953683e-06	4.1240575662795e-05	K07318	K07318; adenine-specific DNA-methyltransferase [EC:2.1.1.72]
													K14338	6.56245332827549	-1.91782530845171	0.328850701650581	-5.83190274135247	5.47988587568258e-09	1.67796915711286e-07	K14338	cypD_E, CYP102A2_3; cytochrome P450 / NADPH-cytochrome P450 reductase [EC:1.14.14.1 1.6.2.4]
													K04031	3.36455999863828	-1.91891543891341	0.275206686396529	-6.9726337831362	3.11061612720195e-12	2.26505962140522e-10	K04031	eutS; ethanolamine utilization protein EutS
													K06309	2.73827201038936	-1.91932209810344	0.296936754672358	-6.46374040229957	1.02146049051002e-10	5.64735239706976e-09	K06309	yfkT; spore germination protein
													K06135	8.40502480095028	-1.9258137344514	0.36369459278969	-5.29513985808698	1.18925355477157e-07	2.28329034583314e-06	K06135	pqqA; pyrroloquinoline quinone biosynthesis protein A
													K13873	5.42060792083171	-1.92676394545872	0.345144023612725	-5.58249256438142	2.37095749707173e-08	5.92342561297712e-07	K13873	araA; L-arabinose 1-dehydrogenase [EC:1.1.1.376]
													K17680	3.51863104226127	-1.93479689730743	0.373398404957121	-5.18158854355472	2.2000410757925e-07	3.84106586653714e-06	K17680	PEO1; twinkle protein [EC:3.6.4.12]
													K00469	25.4877625888952	-1.93907027858617	0.280915107848296	-6.90269132706575	5.10264272970839e-12	3.31172605859661e-10	K00469	MIOX; inositol oxygenase [EC:1.13.99.1]
													K19157	12.9198432234289	-1.94890933447452	0.351181944260093	-5.5495715720257	2.86370498441514e-08	6.78538986585031e-07	K19157	yafQ; mRNA interferase YafQ [EC:3.1.-.-]
													K11614	2.17661644541304	-1.95391773320539	0.321557838626181	-6.07641145230133	1.229018186393e-09	4.61538842198275e-08	K11614	yufL, malK; two-component system, CitB family, sensor histidine kinase MalK [EC:2.7.13.3]
													K05605	3.34008971135334	-1.97238696693686	0.363426248052186	-5.42720009220036	5.72449420219151e-08	1.22074838861734e-06	K05605	HIBCH; 3-hydroxyisobutyryl-CoA hydrolase [EC:3.1.2.4]
													K12066	32.3642782203142	-1.98085031311422	0.322248856955796	-6.14695838435802	7.8982840613123e-10	3.10267461382209e-08	K12066	traK; conjugal transfer pilus assembly protein TraK
													K00464	3.15527354539725	-2.00019828932624	0.359513397807351	-5.56362656169512	2.64225070443499e-08	6.41336542934199e-07	K00464	diox1; all-trans-8'-apo-beta-carotenal 15,15'-oxygenase [EC:1.13.11.75]
													K19335	23.3716464751633	-2.00374046957786	0.361960695779014	-5.53579571744771	3.09818510036838e-08	7.31196175268759e-07	K19335	bdcR; TetR/AcrR family transcriptional regulator, repressor for divergent bdcA
													K01227	2.97638561405816	-2.01826477260872	0.311461573260338	-6.47998002283812	9.17347634914639e-11	5.11914273651898e-09	K01227	E3.2.1.96; mannosyl-glycoprotein endo-beta-N-acetylglucosaminidase [EC:3.2.1.96]
													K06440	4.27049886169849	-2.0183999380662	0.345502974898923	-5.84191768148071	5.16033060044375e-09	1.60480906329425e-07	K06440	yraG; similar to spore coat protein
													K18703	5.97724108988646	-2.03020491444922	0.386906977870689	-5.2472688024969	1.54370586923395e-07	2.85362145960252e-06	K18703	SUGCT; succinate---hydroxymethylglutarate CoA-transferase [EC:2.8.3.13]
													K03379	33.7289479794246	-2.04061323168303	0.285228882034545	-7.15430084473664	8.4100444929726e-13	7.84630869805303e-11	K03379	chnB; cyclohexanone monooxygenase [EC:1.14.13.22]
													K01884	6.23952287389756	-2.05575057735762	0.311124663798599	-6.60748187642357	3.90912021887672e-11	2.26615114824397e-09	K01884	cysS1; cysteinyl-tRNA synthetase, unknown class [EC:6.1.1.16]
													K15921	2.12842925624866	-2.05719959499763	0.337119100102473	-6.10229320846049	1.04557340424728e-09	4.00869766631898e-08	K15921	xynD; arabinoxylan arabinofuranohydrolase [EC:3.2.1.55]
													K12068	30.219119495574	-2.06334502550671	0.32442841944925	-6.3599392094239	2.0183361152252e-10	1.0127298272277e-08	K12068	traL; conjugal transfer pilus assembly protein TraL
													K11953	2.15209810076236	-2.07715009183915	0.333613247198197	-6.22622185804611	4.77817325812216e-10	2.0825162426458e-08	K11953	cmpD; bicarbonate transport system ATP-binding protein [EC:3.6.3.-]
													K09688	30.8865315158128	-2.08441855715928	0.274454982243911	-7.59475575964164	3.08373512072793e-14	4.60324560146662e-12	K09688	ABC-2.CPSE.P; capsular polysaccharide transport system permease protein
													K05818	40.7562122811468	-2.08966418171183	0.295404572617696	-7.07390601030476	1.50632331321353e-12	1.23208993194493e-10	K05818	mhpR; IclR family transcriptional regulator, mhp operon transcriptional activator
													K01471	3.6371709003711	-2.11816885730347	0.389385777898897	-5.43976944595406	5.33495660569959e-08	1.15416760480552e-06	K01471	nylA; 6-aminohexanoate-cyclic-dimer hydrolase [EC:3.5.2.12]
													K13668	5.62432783465672	-2.13520296720878	0.303581958773294	-7.03336580288452	2.01609879731132e-12	1.58396393667709e-10	K13668	pimB; phosphatidyl-myo-inositol dimannoside synthase [EC:2.4.1.346]
													K14657	2.4809664679148	-2.14407613776376	0.300372607912714	-7.13805480687114	9.46608908736833e-13	8.69569506779636e-11	K14657	nodD; LysR family transcriptional regulator, nod-box dependent transcriptional activator
													K00692	20.4085126931925	-2.15033929486653	0.377882713451956	-5.69049395041967	1.26672400271266e-08	3.36160400897658e-07	K00692	sacB; levansucrase [EC:2.4.1.10]
													K01253	12.5504540991025	-2.1762639930294	0.326153606202669	-6.67251243476083	2.51460736602658e-11	1.51663844268128e-09	K01253	EPHX1; microsomal epoxide hydrolase [EC:3.3.2.9]
													K15549	3.38423869659172	-2.22166452194366	0.348564011650178	-6.37376334816042	1.8444513132779e-10	9.41300751417292e-09	K15549	mdtN; membrane fusion protein, multidrug efflux system
													K06897	7.65925090915949	-2.2223005953811	0.345424194417747	-6.43354064739747	1.24665236203695e-10	6.70609121956991e-09	K06897	K06897; 7,8-dihydropterin-6-yl-methyl-4-(beta-D-ribofuranosyl)aminobenzene 5'-phosphate synthase [EC:2.5.1.105]
													K18009	21.5003978761774	-2.24890455374205	0.3539149654758	-6.35436410754387	2.09290569207856e-10	1.03278842044637e-08	K18009	budC; meso-butanediol dehydrogenase / (S,S)-butanediol dehydrogenase / diacetyl reductase [EC:1.1.1.- 1.1.1.76 1.1.1.304]
													K12072	36.8191687920804	-2.25416879512373	0.322930278054709	-6.98035752083255	2.94429825182617e-12	2.21221315324029e-10	K12072	traH; conjugative transfer pilus assembly protein TraH
													K12057	36.7984290471027	-2.2547836172756	0.323061597104731	-6.97942323533007	2.96394326342695e-12	2.21221315324029e-10	K12057	traF; conjugal transfer pilus assembly protein TraF
													K01205	18.4923713234016	-2.25671983489255	0.283329066635135	-7.9650134795337	1.65205767996354e-15	3.08263637720697e-13	K01205	NAGLU; alpha-N-acetylglucosaminidase [EC:3.2.1.50]
													K12063	36.6940628843654	-2.25904849485185	0.325282755164635	-6.94487629296082	3.78792106373026e-12	2.59973295075096e-10	K12063	traC; conjugal transfer ATP-binding protein TraC
													K12061	36.724582808511	-2.25945189515279	0.324366856557561	-6.96572985024394	3.26705539530579e-12	2.35031177896035e-10	K12061	traW; conjugal transfer pilus assembly protein TraW
													K12056	36.7473848220871	-2.25984248505745	0.323280001996906	-6.9903565673669	2.74188486246354e-12	2.09894801458587e-10	K12056	traG; conjugal transfer mating pair stabilization protein TraG
													K08299	31.5762738742547	-2.26826046053214	0.260641336194837	-8.702612155259	3.24330845006208e-18	1.29105298368805e-15	K08299	caiD; crotonobetainyl-CoA hydratase [EC:4.2.1.149]
													K12058	36.3814153836858	-2.27166723023877	0.326683864527893	-6.95371726890054	3.55784311099167e-12	2.47021874601527e-10	K12058	traN; conjugal transfer mating pair stabilization protein TraN
													K12065	36.4976419575253	-2.27328919276334	0.325819838256175	-6.97713560024535	3.01258913362913e-12	2.22076169344438e-10	K12065	traB; conjugal transfer pilus assembly protein TraB
													K12067	37.2384676398757	-2.29020602267543	0.326150980211007	-7.02191979062506	2.18840164008334e-12	1.6970059990828e-10	K12067	traE; conjugal transfer pilus assembly protein TraE
													K00423	19.3810748884162	-2.2963761947643	0.395113321605617	-5.81194323044475	6.17517834947439e-09	1.8424347817934e-07	K00423	E1.10.3.3; L-ascorbate oxidase [EC:1.10.3.3]
													K12060	36.0648261758357	-2.31715497745556	0.3262500423703	-7.10238981310398	1.22617785275681e-12	1.04592970840156e-10	K12060	traU; conjugal transfer pilus assembly protein TraU
													K14468	2.86677147949157	-2.32274508532856	0.28964056510213	-8.019405308471	1.06258346312696e-15	2.04667285752616e-13	K14468	mcr; malonyl-CoA reductase / 3-hydroxypropionate dehydrogenase (NADP+) [EC:1.2.1.75 1.1.1.298]
													K14469	2.86677147949157	-2.32274508532856	0.28964056510213	-8.019405308471	1.06258346312696e-15	2.04667285752616e-13	K14469	K14469; acrylyl-CoA reductase (NADPH) / 3-hydroxypropionyl-CoA dehydratase / 3-hydroxypropionyl-CoA synthetase [EC:1.3.1.84 4.2.1.116 6.2.1.36]
													K15922	13.0526553786433	-2.35194463907839	0.375390881164622	-6.26532171421335	3.72056463920931e-10	1.69583904280296e-08	K15922	yihQ; sulfoquinovosidase [EC:3.2.1.199]
													K04105	3.48524123643429	-2.35779885706275	0.351421660128629	-6.70931568702891	1.95539228878525e-11	1.20367498518935e-09	K04105	hbaA; 4-hydroxybenzoate-CoA ligase [EC:6.2.1.27 6.2.1.25]
													K10908	3.72165757115441	-2.35876762366718	0.386554831333642	-6.10202598045216	1.04732345661658e-09	4.00869766631898e-08	K10908	POLRMT, RPO41; DNA-directed RNA polymerase, mitochondrial [EC:2.7.7.6]
													K06926	12.9142583042248	-2.36002950431599	0.314578444474456	-7.50219713324198	6.27568943517971e-14	8.14611774292566e-12	K06926	K06926; uncharacterized protein
													K18555	3.27660997692914	-2.38066434140753	0.335600411105188	-7.09374679717348	1.30528855932968e-12	1.09772929405035e-10	K18555	qnr, mcbG; fluoroquinolone resistance protein
													K18221	5.38246061610348	-2.39983561681969	0.37333215857825	-6.42815134372274	1.29165110223925e-10	6.886114938813e-09	K18221	tetX; tetracycline 11a-monooxygenase, tetracycline resistance protein [EC:1.14.13.231]
													K19429	6.43724802566234	-2.40168005930954	0.318891250531921	-7.53134510684587	5.0220260806568e-14	6.81511766536403e-12	K19429	epsM; acetyltransferase EpsM [EC:2.3.1.-]
													K08930	3.68113394707282	-2.44501896244203	0.287341942020197	-8.50909179931056	1.75301008696506e-17	4.98439201393733e-15	K08930	pucA; light-harvesting protein B-800-850 alpha chain
													K08939	3.68113394707282	-2.44501896244203	0.287341942020197	-8.50909179931056	1.75301008696506e-17	4.98439201393733e-15	K08939	pucB; light-harvesting protein B-800-850 beta chain
													K11779	9.79343787715737	-2.45454855140791	0.353735994711922	-6.93892786739688	3.95086784685022e-12	2.68075362653894e-10	K11779	fbiC; FO synthase [EC:2.5.1.77]
													K19054	2.81448373508099	-2.50611081892778	0.361474529755609	-6.93302186635985	4.11944499694633e-12	2.76373101986141e-10	K19054	FXN; frataxin [EC:1.16.3.1]
													K16047	25.4673888371356	-2.51090747864882	0.347405597849976	-7.22759648718479	4.9161684905188e-13	5.0842061834701e-11	K16047	hsaA; 3-hydroxy-9,10-secoandrosta-1,3,5(10)-triene-9,17-dione monooxygenase [EC:1.14.14.12]
													K13040	3.3009631265205	-2.51607762289281	0.376247740417256	-6.68728965681628	2.27341628682622e-11	1.38516006618769e-09	K13040	ttrS; two-component system, LuxR family, sensor histidine kinase TtrS [EC:2.7.13.3]
													K19172	5.12137861374136	-2.53782431879996	0.336657272606467	-7.53830237841477	4.76128825661889e-14	6.61154701866776e-12	K19172	dndE; DNA sulfur modification protein DndE
													K12064	32.7223143541834	-2.54352694067868	0.340416148356608	-7.47181634290207	7.90953512755038e-14	9.83913213470903e-12	K12064	traV; conjugal transfer pilus assembly protein TraV
													K11212	9.39907790221935	-2.59074542154101	0.350463370542703	-7.39234293595123	1.44263863687583e-13	1.68901868642854e-11	K11212	cofD; LPPG:FO 2-phospho-L-lactate transferase [EC:2.7.8.28]
													K14941	9.39992524873458	-2.5909159432456	0.350291702479773	-7.39645251344546	1.39870791033674e-13	1.67033698652414e-11	K14941	cofC; 2-phospho-L-lactate guanylyltransferase [EC:2.7.7.68]
													K10954	7.15403885323896	-2.5953026834001	0.355976650664726	-7.29065425654692	3.0845341118307e-13	3.3486823966802e-11	K10954	zot; zona occludens toxin
													K19431	8.16353567943771	-2.60945177915589	0.385999269805019	-6.76025055817855	1.37753303593109e-11	8.65815763952057e-10	K19431	epsO; pyruvyl transferase EpsO [EC:2.-.-.-]
													K05898	34.0661638457117	-2.66188558688701	0.325841951136305	-8.16925376736864	3.10302827903633e-16	6.61720780504498e-14	K05898	kstD; 3-oxosteroid 1-dehydrogenase [EC:1.3.99.4]
													K07535	19.0865683033184	-2.75050783775054	0.31572913124769	-8.71160613808789	2.99599083549195e-18	1.27779009133732e-15	K07535	badH; 2-hydroxycyclohexanecarboxyl-CoA dehydrogenase [EC:1.1.1.-]
													K19052	5.73140602718357	-2.75249932250374	0.328477674830742	-8.37956285437677	5.31246401883924e-17	1.37916185462996e-14	K19052	hepC; heparan-sulfate lyase [EC:4.2.2.8]
													K15949	4.94641133740622	-2.7926454076219	0.333509281832866	-8.37351629997932	5.59239456876242e-17	1.39134116542002e-14	K15949	aknOx; aclacinomycin-N/aclacinomycin-A oxidase [EC:1.1.3.45 1.3.3.14]
													K00986	29.0691834582258	-2.79926332444752	0.360549641717025	-7.76387770382116	8.23713290367099e-15	1.40525487336627e-12	K00986	ltrA; RNA-directed DNA polymerase [EC:2.7.7.49]
													K03955	3.10213739220937	-2.79979182024257	0.351748427176863	-7.95964275580061	1.72536703164778e-15	3.12186865029361e-13	K03955	NDUFAB1; NADH dehydrogenase (ubiquinone) 1 alpha/beta subcomplex 1
													K15236	2.88062487958265	-2.87286448930658	0.399443653182216	-7.19216456794234	6.37720966044362e-13	6.14166433588853e-11	K15236	linA; gamma-hexachlorocyclohexane dehydrochlorinase [EC:4.5.1.-]
													K15237	2.88062487958265	-2.87286448930658	0.399443653182216	-7.19216456794234	6.37720966044362e-13	6.14166433588853e-11	K15237	linC; 2,5-dichloro-2,5-cyclohexadiene-1,4-diol dehydrogenase 1 [EC:1.3.1.-]
													K04712	4.75698410475593	-2.91891394498386	0.340459434764411	-8.57345588617239	1.0042500926438e-17	3.52728076657421e-15	K04712	DEGS; sphingolipid 4-desaturase/C4-monooxygenase [EC:1.14.19.17 1.14.18.5]
													K07498	46.4592139918333	-2.92627841324449	0.363720822358376	-8.04539700056328	8.59662790078552e-16	1.77001604122725e-13	K07498	K07498; putative transposase
													K14520	17.5585802791354	-3.01095411091808	0.389695526611278	-7.72642718560513	1.10607018679073e-14	1.73798554877037e-12	K14520	hapE; 4-hydroxyacetophenone monooxygenase [EC:1.14.13.84]
													K05296	30.0890140875624	-3.02349591309394	0.363314708246594	-8.32197498330232	8.65095723614457e-17	2.06619462628077e-14	K05296	E1.1.1.51; 3(or 17)beta-hydroxysteroid dehydrogenase [EC:1.1.1.51]
													K13001	4.4931902504733	-3.03748892840504	0.347452793517123	-8.74216292135049	2.28689377842855e-18	1.05038790392284e-15	K13001	wbyK; mannosyltransferase [EC:2.4.1.-]
													K16124	4.66951973792958	-3.0389589782507	0.339421929050951	-8.95333718345143	3.44894381797702e-19	2.05936435371408e-16	K16124	tycC; tyrocidine synthetase III
													K15654	4.62910369245913	-3.06169956388838	0.338100073334921	-9.05560159655889	1.35817022276323e-19	1.01370430001491e-16	K15654	srfAA, lchAA; surfactin family lipopeptide synthetase A
													K09726	3.05963815753752	-3.06921741511745	0.325543388872352	-9.4279826285181	4.18051782527528e-21	4.16031198911978e-18	K09726	K09726; uncharacterized protein
													K19097	8.15931979792057	-3.07524904951754	0.283074466523902	-10.8637458096486	1.71564277901854e-27	2.56102575837992e-24	K19097	blaVEB; beta-lactamase class A VEB [EC:3.5.2.6]
													K15982	10.793579214082	-3.08589075102242	0.376748493651797	-8.19085093376511	2.59385688523014e-16	5.7362664672997e-14	K15982	kshA; 3-ketosteroid 9alpha-monooxygenase subunit A [EC:1.14.13.142]
													K16049	10.740418808115	-3.10814434242167	0.376586530977645	-8.25346656544702	1.53864934290284e-16	3.53356739479726e-14	K16049	hsaC; 3,4-dihydroxy-9,10-secoandrosta-1,3,5(10)-triene-9,17-dione 4,5-dioxygenase [EC:1.13.11.25]
													K16050	10.9313450009871	-3.13084633444679	0.373279675120188	-8.38740103767698	4.97007249360161e-17	1.34892285724069e-14	K16050	hsaD; 4,5:9,10-diseco-3-hydroxy-5,9,17-trioxoandrosta-1(10),2-diene-4-oate hydrolase [EC:3.7.1.17]
													K00293	3.65471817058749	-3.24964999996394	0.380415081195199	-8.5423795233199	1.31485756491515e-17	4.13211290532018e-15	K00293	LYS9; saccharopine dehydrogenase (NADP+, L-glutamate forming) [EC:1.5.1.10]
													K01822	10.6155693291567	-3.54481186130117	0.380463101554597	-9.31709762869735	1.19566187539356e-20	1.0198995797107e-17	K01822	E5.3.3.1; steroid Delta-isomerase [EC:5.3.3.1]
													K10533	9.62390735416538	-3.60905525767462	0.403079358040954	-8.95370895501907	3.43734315191427e-19	2.05936435371408e-16	K10533	E3.3.2.8; limonene-1,2-epoxide hydrolase [EC:3.3.2.8]
													K05708	8.74390702519319	-3.67387569750443	0.429921357553492	-8.5454598450539	1.28025471803823e-17	4.13211290532018e-15	K05708	hcaE, hcaA1; 3-phenylpropionate/trans-cinnamate dioxygenase subunit alpha [EC:1.14.12.19]
													K15238	4.77184134779055	-3.75861598520964	0.427526839743354	-8.7915322169386	1.47533905229096e-18	7.34104123435777e-16	K15238	linX; 2,5-dichloro-2,5-cyclohexadiene-1,4-diol dehydrogenase 2 [EC:1.3.1.-]
													K06912	16.7226917903443	-4.23837699858852	0.489750807943151	-8.65415008989735	4.96598239800662e-18	1.85324255615609e-15	K06912	tfdA; alpha-ketoglutarate-dependent 2,4-dichlorophenoxyacetate dioxygenase [EC:1.14.11.-]
													K05917	8.13579782408487	-4.24722655638097	0.420172145255828	-10.1083010959591	5.07567820028478e-24	6.06137490678009e-21	K05917	CYP51; sterol 14-demethylase [EC:1.14.13.70]
													K14733	11.7251631521191	-4.44086705686108	0.395998801990762	-11.2143446761354	3.46745186788639e-29	2.07041551031496e-25	K14733	limB; limonene 1,2-monooxygenase [EC:1.14.13.107]
													K05709	7.83221297038356	-4.66489641031264	0.426261615933959	-10.9437402663893	7.12005871688532e-28	2.12569352992611e-24	K05709	hcaF, hcaA2; 3-phenylpropionate/trans-cinnamate dioxygenase subunit beta [EC:1.14.12.19]
														baseMean	log2FoldChange	lfcSE	stat	pvalue	padj	pathway	desc
													PWY-5529	16.5231413496202	2.23255685171196	0.383356157502817	5.82371460068579	5.75538279928897e-09	2.14675778413479e-07	PWY-5529	superpathway of bacteriochlorophyll a biosynthesis
													CHLOROPHYLL-SYN	10.9827271457757	2.18208230466816	0.367022011927487	5.94537175906299	2.7583012447625e-09	1.37637870212227e-07	CHLOROPHYLL-SYN	chlorophyllide a biosynthesis I (aerobic, light-dependent)
													PWY-7391	5.23357369783283	1.32329470600139	0.34134684318581	3.87668652110855	0.000105888641981647	0.000806050274676621	PWY-7391	isoprene biosynthesis II (engineered)
													PWY-6713	5.75683480632279	1.07416888285011	0.333035071710331	3.22539268111799	0.00125799990373799	0.00744815816022653	PWY-6713	L-rhamnose degradation II
													PWY-6396	58.0380097040494	-1.00275403508923	0.19200306795043	-5.22259381474111	1.76434119496574e-07	4.38732843814813e-06	PWY-6396	superpathway of 2,3-butanediol biosynthesis
													PWY-1861	75.7370513087001	-1.00772842404151	0.235873596167034	-4.27232399224493	1.93446230676314e-05	0.000195106193042832	PWY-1861	formaldehyde assimilation II (RuMP Cycle)
													P124-PWY	83.3953957309786	-1.01890443402895	0.24280170148328	-4.19644684450088	2.7113505951471e-05	0.000252833442997467	P124-PWY	Bifidobacterium shunt
													RUMP-PWY	58.3532657318734	-1.02111848776823	0.234926272900999	-4.34654870721312	1.38296352171065e-05	0.000151719233411198	RUMP-PWY	formaldehyde oxidation I
													GOLPDLCAT-PWY	3.3207415083905	-1.05819252613701	0.249157965976905	-4.24707483057194	2.16579638728219e-05	0.000212590013804279	GOLPDLCAT-PWY	superpathway of glycerol degradation to 1,3-propanediol
													PWY-7373	3.9041320000903	-1.07515421511289	0.404087780440891	-2.66069469841382	0.00779796284236527	0.0296800014306352	PWY-7373	superpathway of demethylmenaquinol-6 biosynthesis II
													FUCCAT-PWY	4.12366382897618	-1.29904534771233	0.293713484029799	-4.42283183560116	9.7415564197901e-06	0.000118721186531142	FUCCAT-PWY	fucose degradation
													FUC-RHAMCAT-PWY	2.30366108742338	-1.37358372447635	0.276243237037637	-4.97237050653736	6.61391483998782e-07	1.12135919787066e-05	FUC-RHAMCAT-PWY	superpathway of fucose and rhamnose degradation
													PWY-3941	2.88588425650419	-1.58518745379431	0.336467130283616	-4.71126987191325	2.4617797926168e-06	3.53170716402334e-05	PWY-3941	&beta;-alanine biosynthesis II
													TEICHOICACID-PWY	6.21553059794932	-1.62903084189058	0.278932864145617	-5.84022555707221	5.21301947849518e-09	2.14675778413479e-07	TEICHOICACID-PWY	teichoic acid (poly-glycerol) biosynthesis
													PWY-6944	6.78056517002632	-1.65378999015985	0.321075413372755	-5.15078365168956	2.59400285263991e-07	5.37535035574826e-06	PWY-6944	androstenedione degradation
													PWY-1882	5.30124945141095	-1.71606001082519	0.298993933522122	-5.73944758881947	9.49858730590209e-09	3.22088460463771e-07	PWY-1882	superpathway of C1 compounds oxidation to CO2
													VALDEG-PWY	6.64134870881332	-2.0661312748298	0.427863467589913	-4.82894996029457	1.37254890942129e-06	2.13316976339226e-05	VALDEG-PWY	L-valine degradation I
													P621-PWY	5.02101557748821	-2.15168646450635	0.418684565129928	-5.13915879329975	2.75971115725261e-07	5.40223985993795e-06	P621-PWY	nylon-6 oligomer degradation
													PWY-7024	4.24493806729835	-2.42700553075815	0.312650634533299	-7.76267585185299	8.31559527146115e-15	7.75429259063752e-13	PWY-7024	superpathway of the 3-hydroxypropanoate cycle
													PWY-5744	3.84086182580162	-2.4861153363528	0.300761069698874	-8.26608090881553	1.38434618492945e-16	2.58180563489342e-14	PWY-5744	glyoxylate assimilation
													PWY-5743	4.14517600642188	-2.56640292895221	0.308546975407736	-8.31770567694202	8.96823792866309e-17	2.58180563489342e-14	PWY-5743	3-hydroxypropanoate cycle

### Sheet: Roots - Genotype
BC		B	C										BM		B	M									CM		C	M
	"baseMean"	"log2FoldChange"	"lfcSE"	"stat"	"pvalue"	"padj"	KO	description					"baseMean"	"log2FoldChange"	"lfcSE"	"stat"	"pvalue"	"padj"	KO	description					"baseMean"	"log2FoldChange"	"lfcSE"	"stat"	"pvalue"	"padj"	KO	description
K19711	5.58099486490334	2.79187413087555	0.248841073906423	11.21950684044	3.27089355833983e-29	6.51452967036015e-26	K19711	E1.1.1.387; L-serine 3-dehydrogenase (NAD+) [EC:1.1.1.387]				K15527	7.93001763390032	2.65006177606646	0.245429037043294	10.797670104532	3.53048559472593e-27	1.31841571428046e-24	K15527	K15527; cysteate synthase [EC:2.5.1.76]				K15527	7.93001763390032	3.18533861928224	0.229664131292856	13.8695520338806	9.68799428567063e-44	9.64762764281367e-41	K15527	K15527; cysteate synthase [EC:2.5.1.76]
K13776	6.16812558563608	2.77493787681771	0.236411973412884	11.7377213884654	8.16568960824071e-32	2.43949977046191e-28	K13776	atuH; citronellyl-CoA synthetase [EC:6.2.1.-]				K16153	7.9390167512946	2.64506327403497	0.245182090431431	10.7881585860559	3.91556322621914e-27	1.37620531039173e-24	K16153	K16153; glycogen phosphorylase/synthase [EC:2.4.1.1 2.4.1.11]				K16153	7.9390167512946	3.18232240454608	0.229423552917152	13.8709490114786	9.50113524025978e-44	9.64762764281367e-41	K16153	K16153; glycogen phosphorylase/synthase [EC:2.4.1.1 2.4.1.11]
K06599	5.42390263773228	2.7515747374603	0.250477449009995	10.9853192306765	4.49646105638025e-28	6.716588702968e-25	K06599	chpD; AraC family transcriptional regulator, chemosensory pili system protein ChpD				K02121	8.20381411466484	2.6065970138982	0.239537785117349	10.8817780569409	1.40789536128429e-27	6.00869627405261e-25	K02121	ATPVE, ntpE, atpE; V/A-type H+/Na+-transporting ATPase subunit E				K02121	8.20381411466484	3.1261966634604	0.224127882910115	13.9482719546954	3.22320539928896e-44	9.64762764281367e-41	K02121	ATPVE, ntpE, atpE; V/A-type H+/Na+-transporting ATPase subunit E
K06600	6.1216965777933	2.53956343422378	0.237046277244321	10.7133656083798	8.80995405785659e-27	8.77324591594885e-24	K06600	chpE; chemosensory pili system protein ChpE				K03298	13.7608192004493	2.60595623100649	0.207117200306314	12.582036775084	2.65105350950514e-36	1.58400447192932e-32	K03298	TC.DME; drug/metabolite transporter, DME family				K07405	8.18025005652835	3.12134916064946	0.224703344053445	13.890977785836	7.18477579115915e-44	9.64762764281367e-41	K07405	E3.2.1.1A; alpha-amylase [EC:3.2.1.1]
K19744	7.93541565364903	2.39705840611521	0.203722294315911	11.766303801773	5.82199030160924e-32	2.43949977046191e-28	K19744	dauB; L-arginine dehydrogenase [EC:1.4.1.25]				K07405	8.18025005652835	2.60559036696085	0.24014729248447	10.8499677010905	1.99495831764985e-27	7.94658396530525e-25	K07405	E3.2.1.1A; alpha-amylase [EC:3.2.1.1]				K00226	23.4279186210715	3.04498525103099	0.253834763098727	11.9959347327327	3.73180290540042e-33	1.31161896233927e-30	K00226	pyrD; dihydroorotate dehydrogenase (fumarate) [EC:1.3.98.1]
K05600	9.48835874783687	2.24798197417038	0.216705324608501	10.373450575022	3.2748154005109e-25	1.95670220180526e-22	K05600	antB; anthranilate 1,2-dioxygenase (deaminating, decarboxylating) small subunit [EC:1.14.12.1]				K00226	23.4279186210715	2.48430070254235	0.271493630349487	9.15049351008482	5.66740430017198e-20	2.1205930962542e-18	K00226	pyrD; dihydroorotate dehydrogenase (fumarate) [EC:1.3.98.1]				K18006	8.99632509202251	2.98242731229027	0.214501219766147	13.9040109680577	5.98889785732795e-44	9.64762764281367e-41	K18006	hoxU; [NiFe] hydrogenase diaphorase moiety small subunit [EC:1.12.1.2]
K11311	9.48835874783687	2.24798197417038	0.216705324608501	10.373450575022	3.2748154005109e-25	1.95670220180526e-22	K11311	antC; anthranilate 1,2-dioxygenase reductase component [EC:1.18.1.-]				K18006	8.99632509202251	2.4097548252254	0.229577562801593	10.4964735918378	8.96675342847022e-26	1.60307760608608e-23	K18006	hoxU; [NiFe] hydrogenase diaphorase moiety small subunit [EC:1.12.1.2]				K18005	9.00532420941678	2.98031678917445	0.214238658405531	13.9111998336595	5.41631557971958e-44	9.64762764281367e-41	K18005	hoxF; [NiFe] hydrogenase diaphorase moiety large subunit [EC:1.12.1.2]
K19064	5.74793383399947	2.23023713489522	0.232025383688749	9.61203942188921	7.11260211868287e-22	3.26906135839463e-19	K19064	lysDH; lysine 6-dehydrogenase [EC:1.4.1.18]				K18005	9.00532420941678	2.40588852725935	0.229304472752671	10.4921133826044	9.39041275531597e-26	1.60307760608608e-23	K18005	hoxF; [NiFe] hydrogenase diaphorase moiety large subunit [EC:1.12.1.2]				K17992	8.5942119594726	2.86422077801545	0.219634766063394	13.040835152613	7.16676815902271e-39	6.09297839632788e-36	K17992	hndB; NADP-reducing hydrogenase subunit HndB [EC:1.12.1.3]
K03206	4.37402854895813	2.15597123585631	0.206319791994108	10.4496578588925	1.47054770552526e-25	1.25521750578763e-22	K03206	azr; azobenzene reductase [EC:1.7.1.6]				K03206	4.37402854895813	2.35221315581365	0.18779478699385	12.5254443611934	5.41870110433578e-36	1.61883695492032e-32	K03206	azr; azobenzene reductase [EC:1.7.1.6]				K18330	8.6336851193236	2.84504606033313	0.218329812104283	13.0309554747119	8.15796270638043e-39	6.09297839632788e-36	K18330	hndA; NADP-reducing hydrogenase subunit HndA [EC:1.12.1.3]
K18235	10.9996980216192	2.12729648533435	0.196575921688696	10.8217551115096	2.71527144890826e-27	3.24474938144537e-24	K18235	vgb; virginiamycin B lyase [EC:4.2.99.-]				K17992	8.5942119594726	2.31203728052019	0.235140464881653	9.83257935499891	8.15040324827715e-23	4.42715085531418e-21	K17992	hndB; NADP-reducing hydrogenase subunit HndB [EC:1.12.1.3]				K01277	8.93497895041243	2.71135706674061	0.213126178149436	12.7218396645742	4.47205752257443e-37	2.96894929970913e-34	K01277	DPP3; dipeptidyl-peptidase III [EC:3.4.14.4]
K13421	5.50754657968595	2.11996552555077	0.236837660946017	8.95113351940245	3.51850481244525e-19	1.16794812524224e-16	K13421	UMPS; uridine monophosphate synthetase [EC:2.4.2.10 4.1.1.23]				K18330	8.6336851193236	2.28921108661242	0.23377707424608	9.79228221584613	1.21521469351363e-22	6.36921736293329e-21	K18330	hndA; NADP-reducing hydrogenase subunit HndA [EC:1.12.1.3]				K02123	8.85416093900568	2.66699878991868	0.220071712298211	12.1187714771117	8.4008957667142e-34	3.86118093893211e-31	K02123	ATPVI, ntpI, atpI; V/A-type H+/Na+-transporting ATPase subunit I
K05599	11.7135698024135	2.1198997823588	0.218915546477546	9.68364200929988	3.53879993975703e-22	1.92221178545893e-19	K05599	antA; anthranilate 1,2-dioxygenase (deaminating, decarboxylating) large subunit [EC:1.14.12.1]				K01277	8.93497895041243	2.19186615288555	0.228236508055506	9.60348618877615	7.72852101959391e-22	3.78507484361259e-20	K01277	DPP3; dipeptidyl-peptidase III [EC:3.4.14.4]				K02124	8.85416093900568	2.66699878991868	0.220071712298211	12.1187714771117	8.4008957667142e-34	3.86118093893211e-31	K02124	ATPVK, ntpK, atpK; V/A-type H+/Na+-transporting ATPase subunit K
K19419	6.00282998305254	1.948687877807	0.234542587460069	8.30846073163053	9.69514491575033e-17	1.34108537759728e-14	K19419	epsG; transmembrane protein EpsG				K19064	5.74793383399947	2.11524877331464	0.209799223093616	10.0822526514828	6.61909302820111e-24	4.49421373221609e-22	K19064	lysDH; lysine 6-dehydrogenase [EC:1.4.1.18]				K02117	8.90621074453214	2.64363968506201	0.218737453979353	12.0859031545259	1.25384742103961e-33	4.68233646294478e-31	K02117	ATPVA, ntpA, atpA; V/A-type H+/Na+-transporting ATPase subunit A [EC:3.6.3.14 3.6.3.15]
K18135	9.09325850328296	1.93477841769541	0.218929879800901	8.83743424814801	9.7941847503846e-19	2.78667875635943e-16	K18135	nalD; TetR/AcrR family transcriptional regulator, repressor of the mexAB-oprM multidrug resistance operon				K02123	8.85416093900568	2.09662312017932	0.235851966951193	8.88957233336621	6.134455987545e-19	1.20174998444529e-17	K02123	ATPVI, ntpI, atpI; V/A-type H+/Na+-transporting ATPase subunit I				K02118	8.90621074453214	2.64363968506201	0.218737453979353	12.0859031545259	1.25384742103961e-33	4.68233646294478e-31	K02118	ATPVB, ntpB, atpB; V/A-type H+/Na+-transporting ATPase subunit B
K07772	9.64514912477219	1.90865247306929	0.197574111811539	9.66043807849637	4.43961359861958e-22	2.21055760431266e-19	K07772	torR; two-component system, OmpR family, torCAD operon response regulator TorR				K02124	8.85416093900568	2.09662312017932	0.235851966951193	8.88957233336621	6.134455987545e-19	1.20174998444529e-17	K02124	ATPVK, ntpK, atpK; V/A-type H+/Na+-transporting ATPase subunit K				K02120	8.90621074453214	2.64363968506201	0.218737453979353	12.0859031545259	1.25384742103961e-33	4.68233646294478e-31	K02120	ATPVD, ntpD, atpD; V/A-type H+/Na+-transporting ATPase subunit D
K17362	6.13406195304185	1.88189545826748	0.218751729614731	8.60288264500537	7.77384532142941e-18	1.65888306412645e-15	K17362	ACOT13; acyl-coenzyme A thioesterase 13 [EC:3.1.2.-]				K06001	21.924277238782	2.08400356718336	0.194607550617521	10.7087497919298	9.26039066585121e-27	2.912149169919e-24	K06001	trpB; tryptophan synthase beta chain [EC:4.2.1.20]				K10711	9.89805457253116	2.54505821490983	0.21298441347542	11.9495045359436	6.53134497665373e-33	2.16804367975034e-30	K10711	frlR; GntR family transcriptional regulator, frlABCD operon transcriptional regulator
K15924	6.22116239354496	1.84943247007898	0.221709647822738	8.34168692360036	7.32381433837929e-17	1.12204591466196e-14	K15924	xynC; glucuronoarabinoxylan endo-1,4-beta-xylanase [EC:3.2.1.136]				K02117	8.90621074453214	2.07452644324231	0.234443516648839	8.8487260082762	8.85240097893478e-19	1.67383214712453e-17	K02117	ATPVA, ntpA, atpA; V/A-type H+/Na+-transporting ATPase subunit A [EC:3.6.3.14 3.6.3.15]				K01818	9.69202301852576	2.50981273503864	0.206130728873722	12.1758301091352	4.18118353497481e-34	2.2711428746795e-31	K01818	fucI; L-fucose/D-arabinose isomerase [EC:5.3.1.25 5.3.1.3]
K00496	10.0769974444975	1.81548129735654	0.221093599204303	8.21136977230598	2.18679302055436e-16	2.51270928804082e-14	K00496	alkB1_2, alkM; alkane 1-monooxygenase [EC:1.14.15.3]				K02118	8.90621074453214	2.07452644324231	0.234443516648839	8.8487260082762	8.85240097893478e-19	1.67383214712453e-17	K02118	ATPVB, ntpB, atpB; V/A-type H+/Na+-transporting ATPase subunit B				K15635	10.7970529748584	2.49412818529532	0.20932312370053	11.9152062189917	9.86218718804695e-33	3.10139833939897e-30	K15635	apgM; 2,3-bisphosphoglycerate-independent phosphoglycerate mutase [EC:5.4.2.12]
K09934	10.9513595211994	1.76174871034677	0.207194454566843	8.50287578415094	1.8495077718826e-17	3.56477707645115e-15	K09934	K09934; uncharacterized protein				K02120	8.90621074453214	2.07452644324231	0.234443516648839	8.8487260082762	8.85240097893478e-19	1.67383214712453e-17	K02120	ATPVD, ntpD, atpD; V/A-type H+/Na+-transporting ATPase subunit D				K13016	9.53043906710287	2.36077651639378	0.206696999665505	11.4214358225528	3.26789879838544e-30	9.7628476601765e-28	K13016	wbpB; UDP-N-acetyl-2-amino-2-deoxyglucuronate dehydrogenase [EC:1.1.1.335]
K01281	6.42554041360864	1.75435549027967	0.249430750293279	7.03343708911957	2.0150685387551e-12	6.43852113318808e-11	K01281	pepX; X-Pro dipeptidyl-peptidase [EC:3.4.14.11]				K15635	10.7970529748584	2.07162275332476	0.224050288871584	9.24624004618947	2.32528579012178e-20	9.64832124720671e-19	K15635	apgM; 2,3-bisphosphoglycerate-independent phosphoglycerate mutase [EC:5.4.2.12]				K01572	18.5793964315271	2.3220879501168	0.217640874654513	10.6693559001862	1.41604549291381e-26	3.384348728064e-24	K01572	oadB; oxaloacetate decarboxylase, beta subunit [EC:4.1.1.3]
K01318	1.92594582179427	1.72711349341044	0.199701498054141	8.64847540073137	5.21919996859484e-18	1.19941230047516e-15	K01318	sspA; glutamyl endopeptidase [EC:3.4.21.19]				K18332	28.8089602219411	2.06840972686617	0.206601700145093	10.0115813442656	1.35568009555751e-23	8.43769642807929e-22	K18332	hndD; NADP-reducing hydrogenase subunit HndD [EC:1.12.1.3]				K06001	21.924277238782	2.22057430345168	0.182134073092933	12.1919763048325	3.43000849197955e-34	2.04943007395778e-31	K06001	trpB; tryptophan synthase beta chain [EC:4.2.1.20]
K19723	2.08680848430085	1.69467395039277	0.187349585882948	9.04551746087961	1.48957964296691e-19	5.235434333369e-17	K19723	dcsB; Nomega-hydroxy-L-arginine amidinohydrolase [EC:3.5.3.25]				K01818	9.69202301852576	2.06091811510687	0.220720856314673	9.33721511196341	9.89011887508952e-21	4.28213480280144e-19	K01818	fucI; L-fucose/D-arabinose isomerase [EC:5.3.1.25 5.3.1.3]				K03298	13.7608192004493	2.12559259327819	0.194997752628095	10.9006004665714	1.14499156499303e-27	2.85055191701391e-25	K03298	TC.DME; drug/metabolite transporter, DME family
K03451	8.10938417681389	1.63877698114359	0.218976439885406	7.48380502487479	7.22010487631167e-14	4.40205373836349e-12	K03451	TC.BCT; betaine/carnitine transporter, BCCT family				K13016	9.53043906710287	1.98119167331866	0.221256823936866	8.95426246326293	3.42014300797585e-19	7.67745834361671e-18	K13016	wbpB; UDP-N-acetyl-2-amino-2-deoxyglucuronate dehydrogenase [EC:1.1.1.335]				K06921	10.4723239692819	2.05293104326501	0.204114070563246	10.0577634731404	8.49052398107663e-24	1.87892151062714e-21	K06921	K06921; uncharacterized protein
K09683	2.40321250828635	1.57573615728999	0.209807444348931	7.51039202722178	5.89505595419335e-14	3.6690582631568e-12	K09683	hutP; hut operon positive regulatory protein				K10711	9.89805457253116	1.89679030669424	0.228557977779441	8.29894596164414	1.05039130169102e-16	1.588883044963e-15	K10711	frlR; GntR family transcriptional regulator, frlABCD operon transcriptional regulator				K01573	10.2959037186801	2.02306249413268	0.206357787852086	9.80366437918386	1.08573803826803e-22	2.16242825955049e-20	K01573	oadG; oxaloacetate decarboxylase, gamma subunit [EC:4.1.1.3]
K19169	4.16341664502443	1.54307523481805	0.215994075438478	7.14406277896989	9.06119845991419e-13	3.22265838083258e-11	K19169	dndB; DNA sulfur modification protein DndB				K01572	18.5793964315271	1.89060038553805	0.232948749220582	8.11594993260866	4.81999397189523e-16	6.93962987519855e-15	K01572	oadB; oxaloacetate decarboxylase, beta subunit [EC:4.1.1.3]				K18332	28.8089602219411	1.95915969486338	0.193461352652637	10.1268789243973	4.19836577116455e-24	9.64816749334931e-22	K18332	hndD; NADP-reducing hydrogenase subunit HndD [EC:1.12.1.3]
K16201	6.93587667418754	1.54079326730538	0.219522433585866	7.01884195677295	2.23714656418352e-12	7.07246069893997e-11	K16201	dppC; dipeptide transport system permease protein				K18331	21.7762634845097	1.83980307834923	0.19563691145573	9.40417155770502	5.24416850959187e-21	2.30396373858908e-19	K18331	hndC; NADP-reducing hydrogenase subunit HndC [EC:1.12.1.3]				K10954	11.8714554588568	1.74574619649463	0.232685902421386	7.50258687066113	6.25705194090579e-14	4.98478471292161e-12	K10954	zot; zona occludens toxin
K01305	3.79588101909786	1.5148281677362	0.194261444625945	7.79788377798302	6.29539474535061e-15	4.88506280564544e-13	K01305	iadA; beta-aspartyl-dipeptidase (metallo-type) [EC:3.4.19.-]				K19723	2.08680848430085	1.83771603837809	0.168404253712	10.9125274324775	1.00424815117921e-27	4.61567900253521e-25	K19723	dcsB; Nomega-hydroxy-L-arginine amidinohydrolase [EC:3.5.3.25]				K08138	11.0775845176539	1.72252194137011	0.235561849160077	7.31239777371404	2.62416908750687e-13	1.88908557805464e-11	K08138	xylE; MFS transporter, SP family, xylose:H+ symportor
K05340	5.76981742974677	1.48822953470151	0.202815959082509	7.3378324932313	2.17080610639586e-13	9.91824345950167e-12	K05340	glcU; glucose uptake protein				K02249	4.44110874627795	1.82502491836666	0.20026180395975	9.1131952388358	7.99906848248187e-20	2.93217387624719e-18	K02249	comGG; competence protein ComGG				K15876	13.7631394415399	1.71389549652409	0.178271674797979	9.61395296513763	6.98160132805003e-22	1.30359587297184e-19	K15876	nrfH; cytochrome c nitrite reductase small subunit
K11691	5.90827481164708	1.47441869715644	0.216021640941065	6.82532866028312	8.77242459873836e-12	2.56937436164028e-10	K11691	K11691, dctS; two-component system, CitB family, sensor histidine kinase DctS [EC:2.7.13.3]				K10954	11.8714554588568	1.80675758382488	0.248421487332429	7.27295212353004	3.51715003735963e-13	3.63580821336051e-12	K10954	zot; zona occludens toxin				K06990	14.749920075571	1.7079976225965	0.189429272700189	9.01654532190368	1.94114127795592e-19	3.31690647778363e-17	K06990	MEMO1; MEMO1 family protein
K19510	2.31255972126041	1.47241426265741	0.195194301997303	7.54332604789739	4.58133811294484e-14	3.07567362076915e-12	K19510	gfrF; fructoselysine-6-phosphate deglycase				K01305	3.79588101909786	1.78762050786131	0.177981158876572	10.0438749761204	9.77567563163295e-24	6.41864416472603e-22	K01305	iadA; beta-aspartyl-dipeptidase (metallo-type) [EC:3.4.19.-]				K08677	3.02074217366386	1.61107497047917	0.178681881905921	9.01644281610725	1.942957769413e-19	3.31690647778363e-17	K08677	K08677; kumamolisin
K19733	2.79944469913977	1.45097253393803	0.195096637336443	7.43719909142172	1.02842497405155e-13	5.85222782853142e-12	K19733	sinR, raiR, avsR; LuxR family transcriptional regulator, quorum-sensing system regulator SinR				K08138	11.0775845176539	1.77745289605801	0.251494043884289	7.06757451828884	1.57665086021302e-12	1.5268215380507e-11	K08138	xylE; MFS transporter, SP family, xylose:H+ symportor				K13019	15.58162123255	1.60525860259224	0.185198569007202	8.66777001138606	4.40665703577266e-18	6.58244394718541e-16	K13019	wbpI, wlbD; UDP-GlcNAc3NAcA epimerase [EC:5.1.3.23]
K01482	8.52583862744052	1.44205847818246	0.201542377570543	7.15511296217453	8.36040481480373e-13	2.99122268074565e-11	K01482	DDAH, ddaH; dimethylargininase [EC:3.5.3.18]				K01573	10.2959037186801	1.73403851055041	0.220874233653911	7.85079582106205	4.13405525866695e-15	5.30063952157404e-14	K01573	oadG; oxaloacetate decarboxylase, gamma subunit [EC:4.1.1.3]				K07069	12.5567638291806	1.54593241581506	0.20102441199067	7.69027204460525	1.46822501765305e-14	1.37072570007453e-12	K07069	K07069; uncharacterized protein
K07326	12.2112009454074	1.41186981586668	0.170082129960184	8.30110615499228	1.0314647690352e-16	1.36955599888562e-14	K07326	fhaC; hemolysin activation/secretion protein				K00043	3.71893063799524	1.61646542660736	0.175508832656271	9.21016567737741	3.25621948149441e-20	1.30576586590128e-18	K00043	gbd; 4-hydroxybutyrate dehydrogenase [EC:1.1.1.61]				K13990	14.7728345307287	1.48905097435049	0.197333853324035	7.54584654010364	4.49358934864228e-14	3.67797210385447e-12	K13990	FTCD; glutamate formiminotransferase / formiminotetrahydrofolate cyclodeaminase [EC:2.1.2.5 4.3.1.4]
K19701	16.9433275555688	1.40764223855223	0.223670352908637	6.29337871670106	3.10629229103737e-10	6.35619741059874e-09	K19701	ywaD; aminopeptidase YwaD [EC:3.4.11.6 3.4.11.10]				K19624	3.74361790767916	1.60312953346646	0.174568901616172	9.1833626643954	4.17835270955846e-20	1.6317423163145e-18	K19624	phcA; LysR family transcriptional regulator, virulence genes transcriptional regulator				K18331	21.7762634845097	1.46091404886113	0.183541664383975	7.95957720970021	1.72628122604077e-15	1.94613779728181e-13	K18331	hndC; NADP-reducing hydrogenase subunit HndC [EC:1.12.1.3]
K13275	6.89911977206463	1.3999987931593	0.211287139668089	6.62604830260168	3.44792388612802e-11	8.80399368359612e-10	K13275	isp; major intracellular serine protease [EC:3.4.21.-]				K06921	10.4723239692819	1.59942115216385	0.218893759982847	7.30683758316903	2.73502812588472e-13	2.87707624157767e-12	K06921	K06921; uncharacterized protein				K00177	26.7302913358477	1.39195463271315	0.158229009661045	8.79708869881051	1.40411322738283e-18	2.26745311719254e-16	K00177	korC, oorC; 2-oxoglutarate ferredoxin oxidoreductase subunit gamma [EC:1.2.7.3]
K03481	1.7239747223493	1.39915135592326	0.192313191759643	7.27537899569547	3.45449221352193e-13	1.349058233712e-11	K03481	glvR; RpiR family transcriptional regulator, glv operon transcriptional regulator				K00176	26.4269495778686	1.59825733842059	0.171661801813139	9.31050077267836	1.27231047872518e-20	5.3915284470801e-19	K00176	korD, oorD; 2-oxoglutarate ferredoxin oxidoreductase subunit delta [EC:1.2.7.3]				K01822	12.4872280070183	1.39104396702541	0.243307340214759	5.71722976297214	1.08274671839984e-08	2.76802137866335e-07	K01822	E5.3.3.1; steroid Delta-isomerase [EC:5.3.3.1]
K00270	7.13314925433756	1.3963101030777	0.205567468515889	6.79246630392673	1.10232568189161e-11	3.12151466791582e-10	K00270	pdh; phenylalanine dehydrogenase [EC:1.4.1.20]				K13019	15.58162123255	1.59172720023273	0.197841961519889	8.0454479323018	8.59305317021953e-16	1.19403471376888e-14	K13019	wbpI, wlbD; UDP-GlcNAc3NAcA epimerase [EC:5.1.3.23]				K00176	26.4269495778686	1.39033130496788	0.160873751004282	8.64237513135922	5.5056312281621e-18	8.02345038738258e-16	K00176	korD, oorD; 2-oxoglutarate ferredoxin oxidoreductase subunit delta [EC:1.2.7.3]
K02249	4.44110874627795	1.3850004662685	0.217028851116995	6.38164216020236	1.75198974130932e-10	3.89150137707182e-09	K02249	comGG; competence protein ComGG				K07079	7.73996938380777	1.58982115259683	0.200677495086813	7.92226927044849	2.33214579547132e-15	3.07492418204924e-14	K07079	K07079; uncharacterized protein				K00293	4.46738101443674	1.35560981399586	0.229318735990127	5.91146557712677	3.39077131513473e-09	9.69371225259808e-08	K00293	LYS9; saccharopine dehydrogenase (NADP+, L-glutamate forming) [EC:1.5.1.10]
K18567	5.62562265600207	1.37977982730077	0.202146204789563	6.82565289186179	8.75263274300852e-12	2.56937436164028e-10	K18567	pbuE; MFS transporter, DHA1 family, purine base/nucleoside efflux pump				K00177	26.7302913358477	1.58961384845375	0.168844086554102	9.41468475974371	4.74504111183842e-21	2.100120047647e-19	K00177	korC, oorC; 2-oxoglutarate ferredoxin oxidoreductase subunit gamma [EC:1.2.7.3]				K15642	4.89114402299861	1.3208662169847	0.186818784599454	7.07030730243043	1.5459096801531e-12	9.42531667236199e-11	K15642	mxaD; myxalamid-type polyketide synthase MxaD
K18372	2.18645647888359	1.35955057496758	0.197673340837757	6.87776393723954	6.0799308279396e-12	1.83472660085551e-10	K18372	acmB; methyl acetate hydrolase [EC:3.1.1.-]				K00270	7.13314925433756	1.58900121007615	0.188250433062313	8.4408900645141	3.14930245734428e-17	4.97806406947938e-16	K00270	pdh; phenylalanine dehydrogenase [EC:1.4.1.20]				K06897	12.6636299848527	1.30181888644725	0.209392589001324	6.21712016005983	5.06362005182305e-10	1.81168441973908e-08	K06897	K06897; 7,8-dihydropterin-6-yl-methyl-4-(beta-D-ribofuranosyl)aminobenzene 5'-phosphate synthase [EC:2.5.1.105]
K13935	14.7177846904322	1.32195683852746	0.154309534952505	8.56691609455205	1.06293283449734e-17	2.11700789537387e-15	K13935	mdcH; malonate decarboxylase epsilon subunit [EC:2.3.1.39]				K01318	1.92594582179427	1.58186106688205	0.174149382301555	9.08335732218051	1.05276316474662e-19	3.72204728364561e-18	K01318	sspA; glutamyl endopeptidase [EC:3.4.21.19]				K10708	4.31195063193692	1.2593997981451	0.16760412823574	7.51413352046862	5.72890926188968e-14	4.62570714051227e-12	K10708	frlB; fructoselysine 6-phosphate deglycase [EC:3.5.-.-]
K15359	1.52588536860217	1.31992427978882	0.175514649200793	7.52030833778891	5.46472094174384e-14	3.47358591775739e-12	K15359	hspA; 6-hydroxy-3-succinoylpyridine 3-monooxygenase [EC:1.14.13.163]				K01115	4.06516255319107	1.55922336621962	0.171614707615094	9.08560453755933	1.03123983337866e-19	3.68961557151944e-18	K01115	PLD1_2; phospholipase D1/2 [EC:3.1.4.4]				K15312	2.09219442232988	1.23217171775785	0.156906193607961	7.85291956566422	4.06462361846065e-15	4.11629256276312e-13	K15312	pksH; polyketide biosynthesis enoyl-CoA hydratase PksH
K19275	1.52588536860217	1.31992427978882	0.175514649200793	7.52030833778891	5.46472094174384e-14	3.47358591775739e-12	K19275	aac3-II; aminoglycoside 3-N-acetyltransferase II [EC:2.3.1.81]				K15547	2.83496365844981	1.54587653457891	0.176623653152952	8.75237550001426	2.08907936149283e-18	3.72604453281184e-17	K15547	mdtO; multidrug resistance protein MdtO				K16054	2.00494737283138	1.22398639553416	0.157586861675055	7.76705864006624	8.03296603373308e-15	7.61856699231034e-13	K16054	DEP1; methylthioribulose 1-phosphate dehydratase / enolase-phosphatase E1 [EC:4.2.1.109 3.1.3.77]
K13614	5.31051853901124	1.30413836451209	0.232404693262514	5.61149753993564	2.00583140568583e-08	2.29594686761932e-07	K13614	pksN; polyketide synthase PksN				K01200	22.0525901817463	1.51214428679824	0.175901853032372	8.59652278091662	8.21678203569904e-18	1.38296542713526e-16	K01200	pulA; pullulanase [EC:3.2.1.41]				K15313	2.05301261576165	1.19240022762004	0.156246219767375	7.63154609049312	2.31954882264697e-14	2.00859481381386e-12	K15313	pksI; polyketide biosynthesis enoyl-CoA hydratase PksI
K02638	3.16541338659756	1.29295494175316	0.248633390812376	5.20024658606232	1.99024304457353e-07	1.98525913043854e-06	K02638	petE; plastocyanin				K13532	3.85915779212129	1.51150187966156	0.19924970137285	7.58596810558392	3.30013603185288e-14	3.84372569012105e-13	K13532	kinD; two-component system, sporulation sensor kinase D [EC:2.7.13.3]				K01200	22.0525901817463	1.19046884870849	0.165022946887788	7.21395945933496	5.43479425142194e-13	3.69010177866433e-11	K01200	pulA; pullulanase [EC:3.2.1.41]
K13735	6.42125595484571	1.29046580809961	0.231333927020743	5.57836813959371	2.427854112858e-08	2.75264294579251e-07	K13735	yeeJ; adhesin/invasin				K12507	4.00648667167698	1.50641997553773	0.168058410352247	8.96366907422427	3.14050483175131e-19	7.67745834361671e-18	K12507	fadK; acyl-CoA synthetase [EC:6.2.1.-]				K01667	14.4482874985207	1.18999001519099	0.204527926921755	5.81822753059163	5.94749087260057e-09	1.61528445289947e-07	K01667	tnaA; tryptophanase [EC:4.1.99.1]
K17734	4.22976080047513	1.27947352343767	0.238864753997182	5.3564768431795	8.48603704162969e-08	9.02207674799598e-07	K17734	aprX; serine protease AprX [EC:3.4.21.-]				K02254	6.31149331128665	1.48972540084268	0.19719393181054	7.5546209113269	4.20081561847479e-14	4.84553539003607e-13	K02254	comZ; competence protein ComZ				K02597	4.42964157345649	1.1648688940691	0.182003719097666	6.40024775232212	1.55125031699539e-10	6.09784252897858e-09	K02597	nifZ; nitrogen fixation protein NifZ
K13285	4.59727243845457	1.27496789363414	0.205139443710432	6.21512796648625	5.12828394281746e-10	9.54563755711349e-09	K13285	sipB, ipaB, bipB; invasin B				K01769	2.18768514572002	1.46871674431427	0.172407441922177	8.51887092540495	1.61116282364091e-17	2.61098550947254e-16	K01769	E4.6.1.2; guanylate cyclase, other [EC:4.6.1.2]				K15468	2.71788938296383	1.14883171118651	0.169906360139986	6.76155801489706	1.36515630362615e-11	6.91254992725953e-10	K15468	pksS; cytochrome P450 PksS
K13532	3.85915779212129	1.2734551235257	0.217425483854279	5.85697270141148	4.71380572464069e-09	5.91701453880843e-08	K13532	kinD; two-component system, sporulation sensor kinase D [EC:2.7.13.3]				K01822	12.4872280070183	1.46686096872741	0.259904541009982	5.64384509415354	1.66293706777417e-08	9.00004436589735e-08	K01822	E5.3.3.1; steroid Delta-isomerase [EC:5.3.3.1]				K16124	5.87331117745806	1.14609661706915	0.207576162494568	5.52133059642211	3.36442083789984e-08	7.61455094941347e-07	K16124	tycC; tyrocidine synthetase III
K05739	11.4457922037649	1.27235873088431	0.185201102461612	6.87014663505065	6.41359439625012e-12	1.91606132587972e-10	K05739	seaA; uncharacterized protein				K09118	18.4845696880181	1.4582989538151	0.183840179726222	7.93242780760341	2.14902647555558e-15	2.8534295980988e-14	K09118	K09118; uncharacterized protein				K15654	5.83132099836164	1.14430997381597	0.208919336177757	5.47728130268584	4.31910309461676e-08	9.62934365311013e-07	K15654	srfAA, lchAA; surfactin family lipopeptide synthetase A
K07063	4.92068672441635	1.26817033882249	0.207606650325195	6.10852463943728	1.0055633767718e-09	1.70205132470581e-08	K07063	K07063; uncharacterized protein				K19169	4.16341664502443	1.44272332755748	0.195147867516578	7.39297511121876	1.43579360285476e-13	1.57410399579031e-12	K19169	dndB; DNA sulfur modification protein DndB				K04128	5.64393248838937	1.13435014196103	0.177035111611976	6.40748680661318	1.47937884269328e-10	5.85383350006117e-09	K04128	cmcH; hydroxymethyl cephem carbamoyltransferase [EC:2.1.3.7]
K19645	1.54478005966837	1.26162980837815	0.174498464639211	7.23003386297217	4.82873616341507e-13	1.77004285744816e-11	K19645	dfrB, dfr2; dihydrofolate reductase (trimethoprim resistance protein) [EC:1.5.1.3]				K05919	15.6082784098989	1.43855746747933	0.202676704877032	7.09779384045212	1.26764086199592e-12	1.23963243051156e-11	K05919	dfx; superoxide reductase [EC:1.15.1.2]				K08352	12.8555041390692	1.12338721324616	0.213215437388201	5.26878929127824	1.3732648752069e-07	2.7442333208566e-06	K08352	phsA, psrA; thiosulfate reductase / polysulfide reductase chain A [EC:1.8.5.5]
K10676	4.79692116870605	1.24367438464772	0.203804102828155	6.10230298305803	1.04550944536629e-09	1.75969547494749e-08	K10676	tfdB; 2,4-dichlorophenol 6-monooxygenase [EC:1.14.13.20]				K01667	14.4482874985207	1.39141400814338	0.218238148840904	6.37566812004864	1.82167029900563e-10	1.29423068211161e-09	K01667	tnaA; tryptophanase [EC:4.1.99.1]				K13001	5.52422333230836	1.12051364888538	0.212302679040602	5.27790630786665	1.30668241008739e-07	2.65558755111298e-06	K13001	wbyK; mannosyltransferase [EC:2.4.1.-]
K01361	9.04130599431602	1.19441393499503	0.218742980057457	5.46035321764977	4.75188221796155e-08	5.24815087843258e-07	K01361	E3.4.21.96; lactocepin [EC:3.4.21.96]				K16201	6.93587667418754	1.35760046785496	0.199329528361771	6.810834696759	9.70340780675673e-12	8.5639382046339e-11	K16201	dppC; dipeptide transport system permease protein				K08354	12.927887798957	1.10693583094749	0.212136361890154	5.21803910034375	1.80827296983388e-07	3.4853003208895e-06	K08354	phsC; thiosulfate reductase cytochrome b subunit
K00461	2.25980515901362	1.19368934658751	0.206952482898627	5.76793923836238	8.02467258217387e-09	9.74541030050587e-08	K00461	ALOX5; arachidonate 5-lipoxygenase [EC:1.13.11.34]				K15780	3.00038765269987	1.35655783647494	0.185440263140536	7.3153360198096	2.5673812551165e-13	2.71026554758323e-12	K15780	tilS-hprT; bifunctional protein TilS/HprT [EC:6.3.4.19 2.4.2.8]				K00929	18.2563027446313	1.10022181855057	0.180776077155067	6.08610296154848	1.15692057933874e-09	3.77737730139289e-08	K00929	buk; butyrate kinase [EC:2.7.2.7]
K16397	2.25980515901362	1.19368934658751	0.206952482898627	5.76793923836238	8.02467258217387e-09	9.74541030050587e-08	K16397	epoD; epothilone polyketide synthase D				K00293	4.46738101443674	1.35451440297922	0.244775506406467	5.53370074835001	3.13543743480724e-08	1.64624241414528e-07	K00293	LYS9; saccharopine dehydrogenase (NADP+, L-glutamate forming) [EC:1.5.1.10]				K04712	5.78639588672374	1.08776661317275	0.206576092390263	5.26569459508287	1.39660294369168e-07	2.78156752951927e-06	K04712	DEGS; sphingolipid 4-desaturase/C4-monooxygenase [EC:1.14.19.17 1.14.18.5]
K14153	8.54993616291703	1.18096936362879	0.198846670917861	5.93909547581321	2.86598929044028e-09	3.75532587946944e-08	K14153	thiDE; hydroxymethylpyrimidine kinase / phosphomethylpyrimidine kinase / thiamine-phosphate diphosphorylase [EC:2.7.1.49 2.7.4.7 2.5.1.3]				K09129	4.35455236554646	1.35345031988169	0.176086307162563	7.68628942074519	1.51463659333696e-14	1.80999072903766e-13	K09129	K09129; uncharacterized protein				K08068	8.79863681638502	1.0827061515422	0.166789014542793	6.49147160267208	8.50019349466901e-11	3.45501062113247e-09	K08068	siaA, neuC1; UDP-N-acetylglucosamine 2-epimerase (hydrolysing) [EC:3.2.1.183]
K11692	7.75523475958273	1.16671149784432	0.202664795679945	5.75685330019934	8.56963208417007e-09	1.0344151859175e-07	K11692	K11692, dctR; two-component system, CitB family, response regulator DctR				K04128	5.64393248838937	1.34872131666515	0.187811121840823	7.18126436520753	6.90696462099897e-13	6.97113405582244e-12	K04128	cmcH; hydroxymethyl cephem carbamoyltransferase [EC:2.1.3.7]				K19131	2.40795145184831	1.08178005471993	0.150389477394505	7.1931897993247	6.32948573421279e-13	4.2020752513246e-11	K19131	csb1; CRISPR-associated protein Csb1
K18148	11.0826705633594	1.14457893220767	0.198519222241267	5.7655823918987	8.13763343025653e-09	9.86254761577744e-08	K18148	rtcB; release factor H-coupled RctB family protein				K11704	7.64173340348462	1.34560918939508	0.172862486259528	7.78427534227897	7.01139117343208e-15	8.7642389667901e-14	K11704	mtsA; iron/zinc/manganese/copper transport system substrate-binding protein				K19132	2.40795145184831	1.08178005471993	0.150389477394505	7.1931897993247	6.32948573421279e-13	4.2020752513246e-11	K19132	csb2; CRISPR-associated protein Csb2
K07493	23.539323141469	1.14302108297766	0.182229252998361	6.27243466222158	3.55445629856823e-10	7.12680415568631e-09	K07493	K07493; putative transposase				K11706	7.64173340348462	1.34560918939508	0.172862486259528	7.78427534227897	7.01139117343208e-15	8.7642389667901e-14	K11706	mtsB; iron/zinc/manganese/copper transport system ATP-binding protein				K06873	3.43355053635024	1.07858410913182	0.184846625194167	5.83502191613644	5.37834971702948e-09	1.46738080179229e-07	K06873	K06873; uncharacterized protein
K15652	2.8781364081382	1.13772706187733	0.203256052584573	5.59750643294585	2.17456786202943e-08	2.47958835412707e-07	K15652	asbF; 3-dehydroshikimate dehydratase [EC:4.2.1.118]				K06990	14.749920075571	1.32406523691206	0.203070131898898	6.52023625794103	7.01967352287792e-11	5.30247146639641e-10	K06990	MEMO1; MEMO1 family protein				K03077	14.6685860703357	1.07345053626738	0.187222159318465	5.73356562158561	9.83409930959401e-09	2.54366854436468e-07	K03077	araD, ulaF, sgaE, sgbE; L-ribulose-5-phosphate 4-epimerase [EC:5.1.3.4]
K16200	18.9944306568324	1.13426358525242	0.242475702310463	4.67784431365469	2.89906518437271e-06	2.2094278669167e-05	K16200	dppB1; dipeptide transport system permease protein				K19645	1.54478005966837	1.31932367937854	0.154664901465645	8.53020735070649	1.46085637180131e-17	2.37836970613428e-16	K19645	dfrB, dfr2; dihydrofolate reductase (trimethoprim resistance protein) [EC:1.5.1.3]				K09707	33.5601296432452	1.07031974788347	0.148155762675129	7.22428698389834	5.03737785793233e-13	3.4998061280402e-11	K09707	K09707; uncharacterized protein
K00129	2.13405865260379	1.13411541382868	0.200576527305268	5.65427784130799	1.56502875411716e-08	1.81926980658561e-07	K00129	E1.2.1.5; aldehyde dehydrogenase (NAD(P)+) [EC:1.2.1.5]				K15359	1.52588536860217	1.31927240863583	0.153880857185077	8.57333675396087	1.00528993763929e-17	1.67314968729658e-16	K15359	hspA; 6-hydroxy-3-succinoylpyridine 3-monooxygenase [EC:1.14.13.163]				K02586	3.60678428007595	1.05151809659031	0.159772540040524	6.58134430562103	4.66213548143782e-11	2.07882533593963e-09	K02586	nifD; nitrogenase molybdenum-iron protein alpha chain [EC:1.18.6.1]
K06336	5.9423051529802	1.13353888316489	0.218843048392602	5.17968878376861	2.22256385377828e-07	2.16990506966098e-06	K06336	tasA, cotN; spore coat-associated protein N				K19275	1.52588536860217	1.31927240863583	0.153880857185077	8.57333675396087	1.00528993763929e-17	1.67314968729658e-16	K19275	aac3-II; aminoglycoside 3-N-acetyltransferase II [EC:2.3.1.81]				K10213	2.18415822766138	1.05098287246849	0.180871524930905	5.81065965397248	6.22271565624616e-09	1.68238579393985e-07	K10213	rihB; ribosylpyrimidine nucleosidase [EC:3.2.2.8]
K09890	15.9331033056181	1.13245456732914	0.144780387868604	7.82187825299173	5.20409287032919e-15	4.20195336489418e-13	K09890	arfA; alternative ribosome-rescue factor				K10206	71.8755430347389	1.30263363162337	0.117535895358631	11.0828579443643	1.51943661366073e-28	8.77174339787928e-26	K10206	E2.6.1.83; LL-diaminopimelate aminotransferase [EC:2.6.1.83]				K02588	4.01197071550539	1.04850584670559	0.16593307883534	6.31884765873626	2.63520891674828e-10	9.77973495501303e-09	K02588	nifH; nitrogenase iron protein NifH [EC:1.18.6.1]
K04019	7.05138138168827	1.12964652393698	0.207123368760344	5.45397909805172	4.92549941443051e-08	5.41117248644011e-07	K04019	eutA; ethanolamine utilization protein EutA				K17910	1.7153101182456	1.29298361670821	0.151273722941156	8.54731140061363	1.25988930463454e-17	2.07378473696732e-16	K17910	aphD; aminoglycoside 2''-phosphotransferase [EC:2.7.1.190]				K02591	3.52267730365601	1.03900824672053	0.158905280242917	6.53853821051262	6.21230148398729e-11	2.65132152620172e-09	K02591	nifK; nitrogenase molybdenum-iron protein beta chain [EC:1.18.6.1]
K01399	9.30208295251828	1.12820071755093	0.242411862238117	4.65406563496763	3.2545312940464e-06	2.45218467615728e-05	K01399	lasB; pseudolysin [EC:3.4.24.26]				K03465	19.8698574925031	1.29070787704126	0.185547338074471	6.95621877648943	3.49526937721607e-12	3.25807090933947e-11	K03465	thyX, thy1; thymidylate synthase (FAD) [EC:2.1.1.148]				K19172	6.33383350655766	1.03584979366813	0.200134410844568	5.17577056987269	2.2697223607233e-07	4.26465129098166e-06	K19172	dndE; DNA sulfur modification protein DndE
K17736	26.6913280940367	1.12092614334112	0.120842028047712	9.27596268823411	1.76022203554104e-20	7.01155110823848e-18	K17736	cdhR; AraC family transcriptional regulator, carnitine catabolism transcriptional activator				K15876	13.7631394415399	1.28109790634678	0.191317761931805	6.69617861619886	2.13940206756072e-11	1.76316239361039e-10	K15876	nrfH; cytochrome c nitrite reductase small subunit				K03653	2.98615461263637	1.02915821194461	0.194872562039272	5.28118582305704	1.28350429272893e-07	2.62634868118334e-06	K03653	K03653; N-glycosylase/DNA lyase [EC:3.2.2.- 4.2.99.18]
K03221	5.54014631681223	1.11758203012827	0.199230105654779	5.60950377682772	2.02907569503505e-08	2.31811229021691e-07	K03221	yscF, sctF, ssaG, prgI; type III secretion protein F				K13776	6.16812558563608	1.2807810330543	0.203743695495661	6.28623639096393	3.25254565167706e-10	2.23635906430039e-09	K13776	atuH; citronellyl-CoA synthetase [EC:6.2.1.-]				K09879	2.58805172487614	1.0272763070054	0.149151613384309	6.8874635928911	5.67959018197904e-12	3.11335333369952e-10	K09879	crtU; isorenieratene synthase
K01769	2.18768514572002	1.11708302239929	0.186450043027489	5.99132617113205	2.08136718276266e-09	2.93999265177467e-08	K01769	E4.6.1.2; guanylate cyclase, other [EC:4.6.1.2]				K19091	2.61268018787667	1.26855124261311	0.18945409416241	6.69582385232405	2.14459929751924e-11	1.76501112984538e-10	K19091	cas6; CRISPR-associated endoribonuclease Cas6 [EC:3.1.-.-]				K15949	5.79710486505935	1.01425216871569	0.205199100792555	4.94277101994242	7.70199260300802e-07	1.23708080115519e-05	K15949	aknOx; aclacinomycin-N/aclacinomycin-A oxidase [EC:1.1.3.45 1.3.3.14]
K00471	3.97855539148681	1.11456895640986	0.165301952713949	6.74262425888335	1.55551108868495e-11	4.26338474995074e-10	K00471	E1.14.11.1; gamma-butyrobetaine dioxygenase [EC:1.14.11.1]				K03481	1.7239747223493	1.26449969042159	0.167806600606289	7.53545859252811	4.86621592605462e-14	5.57004600731348e-13	K03481	glvR; RpiR family transcriptional regulator, glv operon transcriptional regulator				K01813	16.2742835964862	1.00606107883279	0.179206433334893	5.61397858386426	1.97726697248482e-08	4.706840701433e-07	K01813	rhaA; L-rhamnose isomerase [EC:5.3.1.14]
K12069	5.40715977913843	1.10359537884918	0.195931955633548	5.63254409052723	1.77570428092605e-08	2.04428383016053e-07	K12069	traA; conjugal transfer pilus assembly protein TraA				K06045	12.2394313086154	1.26365984252132	0.165337901366808	7.64289271894072	2.12394956082085e-14	2.49814933580799e-13	K06045	shc; squalene-hopene/tetraprenyl-beta-curcumene cyclase [EC:5.4.99.17 4.2.1.129]				K06156	20.2850915060466	1.00156829941546	0.176343052134386	5.67965841178814	1.34964002850614e-08	3.34694100111355e-07	K06156	gntU; Gnt-I system low-affinity gluconate transporter
K17947	11.9817230971189	1.09194383117818	0.177985993676935	6.13499865141179	8.51599165792582e-10	1.47487101901759e-08	K17947	wbiB; dTDP-L-rhamnose 4-epimerase [EC:5.1.3.25]				K13990	14.7728345307287	1.25070859384717	0.211300251934383	5.91910602281519	3.23696254941204e-09	1.93022467392584e-08	K13990	FTCD; glutamate formiminotransferase / formiminotetrahydrofolate cyclodeaminase [EC:2.1.2.5 4.3.1.4]				K01023	6.71443438511727	-1.00108823439598	0.224393226932056	-4.46131217097343	8.14593257275756e-06	8.89797936420959e-05	K01023	assT; arylsulfate sulfotransferase [EC:2.8.2.22]
K19224	14.9903429065375	1.08679744224893	0.20668941421088	5.25811854660395	1.45536694801936e-07	1.49669836736931e-06	K19224	lytE, cwlF; peptidoglycan DL-endopeptidase LytE [EC:3.4.-.-]				K10024	37.2524495313649	1.24822893219176	0.125984843262122	9.90777064820976	3.85143976377637e-23	2.23420898918095e-21	K10024	aotQ; arginine/ornithine transport system permease protein				K07076	3.78387243915735	-1.00173542164081	0.203329199434652	-4.92666780976904	8.36437788152785e-07	1.32917972984385e-05	K07076	K07076; uncharacterized protein
K03465	19.8698574925031	1.08625021392524	0.202188920589506	5.37245171871014	7.76732309382587e-08	8.31716048129204e-07	K03465	thyX, thy1; thymidylate synthase (FAD) [EC:2.1.1.148]				K09934	10.9513595211994	1.24808690829048	0.187542430523899	6.65495751976742	2.83381889883189e-11	2.28194985451759e-10	K09934	K09934; uncharacterized protein				K19335	13.4011187276455	-1.00941166894311	0.171093129282787	-5.89977910378116	3.63988557994493e-09	1.0307258928991e-07	K19335	bdcR; TetR/AcrR family transcriptional regulator, repressor for divergent bdcA
K18320	2.09139255659285	1.07693372360636	0.187455887455098	5.74499813383732	9.19220001530358e-09	1.10287941950681e-07	K18320	IS15, IS26; transposase, IS6 family				K10023	37.2852506259271	1.24738807671135	0.125959889875273	9.90305785394485	4.03737918191559e-23	2.31955198191785e-21	K10023	aotM; arginine/ornithine transport system permease protein				K15924	6.22116239354496	-1.01164649766484	0.195203230271168	-5.18252949123588	2.18896741173198e-07	4.15208897939638e-06	K15924	xynC; glucuronoarabinoxylan endo-1,4-beta-xylanase [EC:3.2.1.136]
K13280	9.77808914335334	1.07478278197988	0.205125361473572	5.23963869830087	1.60891284478612e-07	1.63769237608127e-06	K13280	SEC11, sipW; signal peptidase I [EC:3.4.21.89]				K06599	5.42390263773228	1.24279985380428	0.215698010658747	5.76175853457686	8.3242031856827e-09	4.72337265284464e-08	K06599	chpD; AraC family transcriptional regulator, chemosensory pili system protein ChpD				K19189	2.69148606294775	-1.02272850767751	0.188291953013573	-5.43161028025339	5.58477852740832e-08	1.21784860223594e-06	K19189	dhpH; 2,6-dihydroxypyridine 3-monooxygenase [EC:1.14.13.10]
K19244	10.9213740246011	1.05480034845085	0.153122297672626	6.88861364075138	5.63387191703768e-12	1.70875049260407e-10	K19244	ala; alanine dehydrogenase [EC:1.4.1.1]				K18093	66.7299344198019	1.23495083725911	0.127324859856983	9.69921222490455	3.03835418631214e-22	1.55163814215513e-20	K18093	oprD; imipenem/basic amino acid-specific outer membrane pore [EC:3.4.21.-]				K16552	27.494005480572	-1.02672673663587	0.158813425718203	-6.46498702482296	1.01307501569055e-10	4.08994812077771e-09	K16552	exoF; polysaccharide biosynthesis/export protein ExoF
K07041	2.3698365157111	1.05297603264217	0.195456339739869	5.38726978129014	7.15360170543365e-08	7.68754859531764e-07	K07041	K07041; uncharacterized protein				K06388	1.45998471234594	1.2309348968889	0.170283697809019	7.22873012934835	4.87531138295215e-13	4.98801121800327e-12	K06388	spoIISA; stage II sporulation protein SA				K16559	26.9135585700001	-1.0324793258278	0.160584115458995	-6.42952338639896	1.28004665460455e-10	5.09885250750814e-09	K16559	exoK; endo-1,3-1,4-beta-glycanase ExoK [EC:3.2.1.-]
K07084	34.4775465753323	1.05038381565674	0.101023188940875	10.3974525717209	2.54649983453964e-25	1.90191706392179e-22	K07084	yuiF; putative amino acid transporter				K10916	4.90893045510291	1.22631262750451	0.202749852813991	6.04840206039292	1.4628950871897e-09	9.09552356499321e-09	K10916	cqsS; two-component system, CAI-1 autoinducer sensor kinase/phosphatase CqsS [EC:2.7.13.3 3.1.3.-]				K14166	35.844800714313	-1.04378787856919	0.144602657014937	-7.21831742318098	5.26347424163574e-13	3.61485730962915e-11	K14166	ycnJ; copper transport protein
K09118	18.4845696880181	1.04883460797221	0.199958037789773	5.24527355621936	1.56050614908902e-07	1.59385029757383e-06	K09118	K09118; uncharacterized protein				K09707	33.5601296432452	1.22558607020746	0.158220790912091	7.74604944863664	9.47956072087353e-15	1.15592602667795e-13	K09707	K09707; uncharacterized protein				K16050	5.28883218746557	-1.04897474419296	0.191786634359132	-5.4694882555199	4.51336827690808e-08	1.00250466373702e-06	K16050	hsaD; 4,5:9,10-diseco-3-hydroxy-5,9,17-trioxoandrosta-1(10),2-diene-4-oate hydrolase [EC:3.7.1.17]
K11914	10.1035949066314	1.04672612039951	0.203330086746583	5.14791557485577	2.63396984954754e-07	2.54248301309314e-06	K11914	sfa2; sigma-54 dependent transcriptional regulator				K11705	9.15031234922062	1.22337956756951	0.16015501666202	7.63872149038736	2.19389290552311e-14	2.57534579774078e-13	K11705	mtsC; iron/zinc/manganese/copper transport system permease protein				K16049	5.18088007994881	-1.05714747326704	0.192158797316099	-5.50142636211468	3.76730954504497e-08	8.46228365851267e-07	K16049	hsaC; 3,4-dihydroxy-9,10-secoandrosta-1,3,5(10)-triene-9,17-dione 4,5-dioxygenase [EC:1.13.11.25]
K08217	10.7770582714369	1.0235275121074	0.184814419139113	5.53813667177652	3.05706662584861e-08	3.4399196025321e-07	K08217	mef; MFS transporter, DHA3 family, macrolide efflux protein				K18135	9.09325850328296	1.22267812790739	0.196964002793971	6.20762225870449	5.37922577412119e-10	3.54755783668588e-09	K18135	nalD; TetR/AcrR family transcriptional regulator, repressor of the mexAB-oprM multidrug resistance operon				K11604	35.9017480098164	-1.05897488194546	0.130353323475653	-8.1238809545447	4.51508636511969e-16	5.28973353560591e-14	K11604	sitA; manganese/iron transport system substrate-binding protein
K17910	1.7153101182456	1.02152534938786	0.164473818216134	6.21086906394721	5.2692366221993e-10	9.74727207976496e-09	K17910	aphD; aminoglycoside 2''-phosphotransferase [EC:2.7.1.190]				K08693	8.07266724622457	1.22102599659151	0.214166660694095	5.70128885903283	1.18904948807765e-08	6.61505650955675e-08	K08693	yfkN; 2',3'-cyclic-nucleotide 2'-phosphodiesterase / 3'-nucleotidase / 5'-nucleotidase [EC:3.1.4.16 3.1.3.6 3.1.3.5]				K11607	35.9055373135688	-1.05921620175119	0.130350482665174	-8.12590931843311	4.44020910114335e-16	5.28973353560591e-14	K11607	sitB; manganese/iron transport system ATP-binding protein
K19314	1.85512640498531	1.01882449721945	0.183867899987343	5.54106778447778	3.00632808947683e-08	3.39561632034482e-07	K19314	sat3; streptothricin acetyltransferase [EC:2.3.-.-]				K19058	9.21335183093272	1.19023612094499	0.192612003297881	6.17944936227181	6.4325561838362e-10	4.19590864611586e-09	K19058	merC; mercuric ion transport protein				K11606	35.9121121932961	-1.06168420249876	0.130319622209494	-8.14677164112755	3.737685629834e-16	4.65263992463711e-14	K11606	sitD; manganese/iron transport system permease protein
K18540	18.9581215593728	1.01090861597733	0.128917312244902	7.84152724233749	4.45099335275416e-15	3.69370628926473e-13	K18540	ramA; (R)-amidase [EC:3.5.1.100]				K06873	3.43355053635024	1.18498673372587	0.196292269214053	6.03684871783549	1.57152925572805e-09	9.70029680059411e-09	K06873	K06873; uncharacterized protein				K11605	35.8506771974197	-1.06176985813176	0.130419464645323	-8.14119166199041	3.91406220638684e-16	4.77275952717579e-14	K11605	sitC; manganese/iron transport system permease protein
K12349	3.25322693662748	1.00960500559154	0.184111783117667	5.4836523143459	4.16633232647233e-08	4.6271069982662e-07	K12349	ASAH2; neutral ceramidase [EC:3.5.1.23]				K05784	38.9463865951447	1.18216506319799	0.114538155366063	10.32114634132	5.65439772536938e-25	6.37453328473246e-23	K05784	benC-xylZ; benzoate/toluate 1,2-dioxygenase reductase component [EC:1.18.1.-]				K19157	6.98213360147745	-1.06447057622418	0.161354803981278	-6.5970801609829	4.19334064301186e-11	1.88385040165382e-09	K19157	yafQ; mRNA interferase YafQ [EC:3.1.-.-]
K18195	2.64352730148878	-1.00227468130942	0.197781933211309	-5.06757450003582	4.02916825857968e-07	3.77783737241193e-06	K18195	RGL4, rhiE; rhamnogalacturonan endolyase [EC:4.2.2.23]				K19620	9.67495733350731	1.18191872674482	0.157720865872417	7.49373724400481	6.69396677795709e-14	7.60388811754631e-13	K19620	phcB; extracellular factor (EF) 3-hydroxypalmitic acid methyl ester biosynthesis protein				K04127	21.7457099688448	-1.07820755405966	0.175481360156013	-6.1442853708284	8.032431957091e-10	2.75837559266209e-08	K04127	cefD; isopenicillin-N epimerase [EC:5.1.1.17]
K03894	9.39076723421184	-1.00261644738175	0.206015612781541	-4.86670128464938	1.13476344686607e-06	9.53616258090683e-06	K03894	iucA; N2-citryl-N6-acetyl-N6-hydroxylysine synthase [EC:6.3.2.38]				K19621	9.67495733350731	1.18191872674482	0.157720865872417	7.49373724400481	6.69396677795709e-14	7.60388811754631e-13	K19621	phcS; two-component system, sensor histidine kinase PhcS [EC:2.7.13.3]				K15982	5.18308024845807	-1.0789106842865	0.191933991474692	-5.62125903805196	1.8957077368276e-08	4.54893723997787e-07	K15982	kshA; 3-ketosteroid 9alpha-monooxygenase subunit A [EC:1.14.13.142]
K00005	18.6011811233026	-1.00737207730082	0.148159119268718	-6.79925800229508	1.05159345506346e-11	3.02080331442508e-10	K00005	gldA; glycerol dehydrogenase [EC:1.1.1.6]				K19623	9.67495733350731	1.18191872674482	0.157720865872417	7.49373724400481	6.69396677795709e-14	7.60388811754631e-13	K19623	phcQ; two-component system, probable response regulator PhcQ				K05600	9.48835874783687	-1.09486770388912	0.190398787390006	-5.75039221046313	8.90366545936577e-09	2.34358595241015e-07	K05600	antB; anthranilate 1,2-dioxygenase (deaminating, decarboxylating) small subunit [EC:1.14.12.1]
K19200	57.2340783464068	-1.00833430376569	0.201039700541155	-5.01559791947301	5.28687899311603e-07	4.84495429200434e-06	K19200	IAL; isopenicillin-N N-acyltransferase like protein				K19622	9.68207063872761	1.18110340153755	0.157791176714142	7.48523096242105	7.14214226758944e-14	8.09759014209618e-13	K19622	phcR; two-component system, response regulator PhcR				K11311	9.48835874783687	-1.09486770388912	0.190398787390006	-5.75039221046313	8.90366545936577e-09	2.34358595241015e-07	K11311	antC; anthranilate 1,2-dioxygenase reductase component [EC:1.18.1.-]
K05876	8.9291042100904	-1.01068452703489	0.195819691399118	-5.16130180684904	2.4523843635285e-07	2.38260106863134e-06	K05876	trg; methyl-accepting chemotaxis protein III, ribose and galactose sensor receptor				K13285	4.59727243845457	1.17379138914111	0.185751830531761	6.3191376676119	2.63026883527172e-10	1.82955253675769e-09	K13285	sipB, ipaB, bipB; invasin B				K12234	21.2011672934602	-1.10334370984437	0.184494516128686	-5.98036046271844	2.22644378091542e-09	6.71868767220689e-08	K12234	cofE, fbiB; coenzyme F420-0:L-glutamate ligase / coenzyme F420-1:gamma-L-glutamate ligase [EC:6.3.2.31 6.3.2.34]
K14063	8.19591407780755	-1.01112535087464	0.204008624338024	-4.95628728518504	7.18529513541951e-07	6.31354976972523e-06	K14063	feaR; AraC family transcriptional regulator, positive regulator of tynA and feaB				K06336	5.9423051529802	1.16762030066387	0.199837875786321	5.8428378307642	5.13189711904913e-09	3.00913496430996e-08	K06336	tasA, cotN; spore coat-associated protein N				K17362	6.13406195304185	-1.1055226928828	0.192775584829476	-5.7347650837668	9.76475919981223e-09	2.54366854436468e-07	K17362	ACOT13; acyl-coenzyme A thioesterase 13 [EC:3.1.2.-]
K15064	9.37927531619415	-1.01120433512478	0.20447508674269	-4.94536694534956	7.60005663076841e-07	6.64865861915684e-06	K15064	desA; syringate O-demethylase [EC:2.1.1.-]				K04486	77.2461818528512	1.16608828236209	0.115169914648779	10.1249383219409	4.28248646157672e-24	2.97533216371174e-22	K04486	E3.1.3.15B; histidinol-phosphatase (PHP family) [EC:3.1.3.15]				K10232	28.8794058338114	-1.11053435856716	0.148665488754126	-7.47002123945417	8.01818778533136e-14	6.30377263386248e-12	K10232	aglE, ggtB; alpha-glucoside transport system substrate-binding protein
K01096	7.79709233023734	-1.01554369511502	0.204839183204904	-4.95776090895246	7.131024299176e-07	6.28264470154555e-06	K01096	pgpB; phosphatidylglycerophosphatase B [EC:3.1.3.27 3.1.3.81 3.1.3.4 3.6.1.27]				K17244	4.93167490757717	1.165467904351	0.202531097670861	5.75451334513101	8.68917414539234e-09	4.9071659280453e-08	K17244	chiE; putative chitobiose transport system substrate-binding protein				K18235	10.9996980216192	-1.12264577591316	0.172512573795662	-6.50761710414749	7.63522276972121e-11	3.14195281673115e-09	K18235	vgb; virginiamycin B lyase [EC:4.2.99.-]
K02854	8.21647317501059	-1.01767985434685	0.202064406812646	-5.03641324268674	4.7433594885201e-07	4.38724039379374e-06	K02854	rhaR; AraC family transcriptional regulator, L-rhamnose operon transcriptional activator RhaR				K10025	53.5228196819771	1.15363567190668	0.12172370474795	9.47749392195618	2.6046315002228e-21	1.17012580555122e-19	K10025	aotP; arginine/ornithine transport system ATP-binding protein [EC:3.6.3.-]				K16567	28.2746793940473	-1.12897272247713	0.158290873064735	-7.13226669749569	9.87293346684894e-13	6.34309435101316e-11	K16567	exoQ; exopolysaccharide production protein ExoQ
K16695	8.01972004475347	-1.01887156253735	0.204371103258093	-4.98539933627822	6.18339664170207e-07	5.57251808961838e-06	K16695	wzxC; lipopolysaccharide exporter				K05600	9.48835874783687	1.15311427028126	0.192958529136092	5.97596942433149	2.2872590005252e-09	1.37904869103311e-08	K05600	antB; anthranilate 1,2-dioxygenase (deaminating, decarboxylating) small subunit [EC:1.14.12.1]				K00496	10.0769974444975	-1.13021421027172	0.192607980478349	-5.86795109665133	4.41213335380437e-09	1.23189237331687e-07	K00496	alkB1_2, alkM; alkane 1-monooxygenase [EC:1.14.15.3]
K05301	100.552006639204	-1.019337001034	0.231970994974428	-4.39424334558022	1.1115924385608e-05	7.40442008963298e-05	K05301	E1.8.2.1; sulfite dehydrogenase [EC:1.8.2.1]				K11311	9.48835874783687	1.15311427028126	0.192958529136092	5.97596942433149	2.2872590005252e-09	1.37904869103311e-08	K11311	antC; anthranilate 1,2-dioxygenase reductase component [EC:1.18.1.-]				K16300	27.645969422404	-1.1370107772252	0.143309173644188	-7.9339706476028	2.12248281179262e-15	2.30578814553835e-13	K16300	eexE; membrane fusion protein, epimerase transport system
K15229	21.5849378943815	-1.02169809611782	0.158943629877794	-6.42805312111826	1.29248578090162e-10	2.92522823518453e-09	K15229	mauB; methylamine dehydrogenase heavy chain [EC:1.4.9.1]				K08174	7.09540418034705	1.14760524432109	0.176108261804432	6.5164759027348	7.19783664413137e-11	5.43018610463194e-10	K08174	glcP; MFS transporter, FHS family, glucose/mannose:H+ symporter				K17734	4.22976080047513	-1.14976466926897	0.208047699182398	-5.52644741464292	3.26780144078424e-08	7.42399756984251e-07	K17734	aprX; serine protease AprX [EC:3.4.21.-]
K15228	21.5917266307406	-1.02214568988517	0.15894383448976	-6.43086089602941	1.26883239106494e-10	2.88261351202016e-09	K15228	mauA; methylamine dehydrogenase light chain [EC:1.4.9.1]				K09683	2.40321250828635	1.14354759318134	0.182457365749579	6.26747836944464	3.6694157503547e-10	2.50855367372647e-09	K09683	hutP; hut operon positive regulatory protein				K16555	29.8291891774495	-1.15836518689959	0.158361404919404	-7.31469380111353	2.57968948091932e-13	1.87971276201133e-11	K16555	exoO; succinoglycan biosynthesis protein ExoO [EC:2.4.-.-]
K18988	8.86986235681364	-1.02912925929463	0.196218856948121	-5.24480304951893	1.56449357570562e-07	1.59519609468278e-06	K18988	ampH; serine-type D-Ala-D-Ala carboxypeptidase/endopeptidase [EC:3.4.16.4 3.4.21.-]				K03856	49.525398448415	1.14315809978923	0.133969105427924	8.53299793364864	1.42603235755556e-17	2.32801730502581e-16	K03856	AROA2, aroA; 3-deoxy-7-phosphoheptulonate synthase [EC:2.5.1.54]				K16568	25.6788532951613	-1.16076108510163	0.162856215038172	-7.12752095355746	1.02192720442737e-12	6.49576068771656e-11	K16568	exoZ; exopolysaccharide production protein ExoZ
K18289	12.8761257422038	-1.0292932178354	0.161256102990529	-6.38297217126631	1.73683478863152e-10	3.87223427689304e-09	K18289	ict-P; itaconate CoA-transferase [EC:2.8.3.- 2.8.3.22]				K19711	5.58099486490334	1.13952344825187	0.213136350053509	5.34645285971066	8.96946274574949e-08	4.43646853525275e-07	K19711	E1.1.1.387; L-serine 3-dehydrogenase (NAD+) [EC:1.1.1.387]				K06860	6.26031654786876	-1.16469552452185	0.169826461170638	-6.85815105898952	6.97574762652284e-12	3.75496324941207e-10	K06860	K06860; putative heme uptake system protein
K03304	48.5370097677608	-1.03152758985191	0.215301069066847	-4.79109367325825	1.65874657298138e-06	1.34346436812159e-05	K03304	tehA; tellurite resistance protein				K03221	5.54014631681223	1.13837669501734	0.181570413408217	6.26961559237065	3.6194052231259e-10	2.48003970277262e-09	K03221	yscF, sctF, ssaG, prgI; type III secretion protein F				K16856	20.8785125796305	-1.18412906252432	0.16814790920827	-7.04218725109236	1.89245263663172e-12	1.13074045038745e-10	K16856	ugl; ureidoglycolate lyase [EC:4.3.2.3]
K09909	7.91450386518381	-1.03600130487733	0.201820222334293	-5.13328789798533	2.84723863418951e-07	2.73069836906618e-06	K09909	K09909; uncharacterized protein				K08164	8.63076069028564	1.13738675722431	0.17552378324965	6.47995807842509	9.17481064342087e-11	6.80142600427291e-10	K08164	ybcL; MFS transporter, DHA1 family, putative efflux transporter				K15983	6.29882979868434	-1.18483479274683	0.181665835609024	-6.52205621808163	6.93500102296907e-11	2.91807261353804e-09	K15983	kshB; 3-ketosteroid 9alpha-monooxygenase subunit B [EC:1.14.13.142]
K01253	8.46093524888305	-1.03911778316112	0.201749744644318	-5.15052836866322	2.59753636810544e-07	2.5113721358301e-06	K01253	EPHX1; microsomal epoxide hydrolase [EC:3.3.2.9]				K08068	8.79863681638502	1.12899422014693	0.178012825392284	6.34220718456089	2.26496428134566e-10	1.58653711383825e-09	K08068	siaA, neuC1; UDP-N-acetylglucosamine 2-epimerase (hydrolysing) [EC:3.2.1.183]				K10191	63.3661430960735	-1.19097886269258	0.178197168218464	-6.68348927538781	2.33318941783605e-11	1.08912552902894e-09	K10191	lacK; lactose/L-arabinose transport system ATP-binding protein
K02573	9.96245135061698	-1.04453121720205	0.198954199478237	-5.25010891924555	1.52009302049277e-07	1.55789979372973e-06	K02573	napG; ferredoxin-type protein NapG				K19176	5.73352348065353	1.12434258595602	0.185043798111334	6.07608899855994	1.2314907874308e-09	7.72915699044016e-09	K19176	FAAH2; fatty acid amide hydrolase 2 [EC:3.5.1.99]				K05296	13.3715599206093	-1.20413950431814	0.178736880881849	-6.73693922808307	1.6175779407966e-11	7.98762660847909e-10	K05296	E1.1.1.51; 3(or 17)beta-hydroxysteroid dehydrogenase [EC:1.1.1.51]
K13876	53.1128906335583	-1.04695371592891	0.209454757274331	-4.99847188745238	5.77864294165798e-07	5.2553107422232e-06	K13876	araD; 2-keto-3-deoxy-L-arabinonate dehydratase [EC:4.2.1.43]				K06600	6.1216965777933	1.12077361771293	0.205947723654221	5.44202964629351	5.26769059958636e-08	2.68324393286688e-07	K06600	chpE; chemosensory pili system protein ChpE				K11930	2.31768791303095	-1.20518317275771	0.179961956629317	-6.69687746972058	2.12920002925034e-11	1.00968017260086e-09	K11930	torT; periplasmic protein TorT
K05962	95.1056207607165	-1.05399969764089	0.2262285137681	-4.65900465014465	3.17742025755478e-06	2.39710682309215e-05	K05962	E2.7.13.1; protein-histidine pros-kinase [EC:2.7.13.1]				K01281	6.42554041360864	1.11581157889546	0.224682270500679	4.96617546372931	6.82861761103997e-07	3.02902674283325e-06	K01281	pepX; X-Pro dipeptidyl-peptidase [EC:3.4.14.11]				K16563	27.2883865421712	-1.21221379907912	0.160006281564659	-7.57603881063424	3.56265272624946e-14	2.95650694990841e-12	K16563	exoV; succinoglycan biosynthesis protein ExoV
K02574	9.95218052294955	-1.056108300224	0.199097572376744	-5.30447602960004	1.12997089664487e-07	1.18656873593201e-06	K02574	napH; ferredoxin-type protein NapH				K10676	4.79692116870605	1.11492694132028	0.18449782000492	6.04303585424771	1.51241027523935e-09	9.38385399226909e-09	K10676	tfdB; 2,4-dichlorophenol 6-monooxygenase [EC:1.14.13.20]				K06912	10.4732322689587	-1.21854089270566	0.26345953203915	-4.6251539402438	3.74320287378065e-06	4.76879257373973e-05	K06912	tfdA; alpha-ketoglutarate-dependent 2,4-dichlorophenoxyacetate dioxygenase [EC:1.14.11.-]
K02781	7.83401424378117	-1.06534630306688	0.209095890321207	-5.09501311302829	3.48717117839542e-07	3.3231017210387e-06	K02781	PTS-Gut-EIIA, srlB; PTS system, glucitol/sorbitol-specific IIA component [EC:2.7.1.198]				K03093	32.0819832643505	1.1100765471223	0.144780900084534	7.6672858538257	1.75673977329443e-14	2.07851884068004e-13	K03093	sigI; RNA polymerase sigma factor				K18554	44.1959736125505	-1.24550554947711	0.164209179802455	-7.58487163126609	3.3281640696208e-14	2.80081412901187e-12	K18554	cpt; chloramphenicol 3-O phosphotransferase [EC:2.7.1.-]
K02466	7.64226107832908	-1.066964417461	0.212655797930079	-5.01733048356303	5.23943958764627e-07	4.80885584273218e-06	K02466	gutM; glucitol operon activator protein				K10213	2.18415822766138	1.09498722612294	0.192140588862673	5.6988855535649	1.20593143730978e-08	6.70273519807064e-08	K10213	rihB; ribosylpyrimidine nucleosidase [EC:3.2.2.8]				K03212	22.9104197165623	-1.25088729136284	0.177871718643745	-7.0325249055934	2.02829086145077e-12	1.18014324112853e-10	K03212	rumB; 23S rRNA (uracil747-C5)-methyltransferase [EC:2.1.1.189]
K16693	7.85958146910736	-1.07004183743699	0.20357816819064	-5.25617185254833	1.47084856404962e-07	1.51002064780008e-06	K16693	wzxE; enterobacterial common antigen flippase				K10201	8.4621062019132	1.09427407481666	0.163990337634962	6.67279603541331	2.5097509566085e-11	2.0430193413809e-10	K10201	ABC.NGC.P; N-acetylglucosamine transport system permease protein				K13421	5.50754657968595	-1.25468895331841	0.209269610153723	-5.99556214778034	2.0278272350364e-09	6.21347063043205e-08	K13421	UMPS; uridine monophosphate synthetase [EC:2.4.2.10 4.1.1.23]
K07109	8.01494817176853	-1.07059212967335	0.203083546211171	-5.2716832537488	1.35178223626505e-07	1.39980916147031e-06	K07109	K07109; uncharacterized protein				K01230	2.54356586717402	1.09102466469654	0.177875407515643	6.13364534161692	8.58878776546568e-10	5.51806525792016e-09	K01230	MAN1; mannosyl-oligosaccharide alpha-1,2-mannosidase [EC:3.2.1.113]				K16558	28.5654627738642	-1.25763119600525	0.156350423894695	-8.04366988382637	8.7187195877578e-16	1.00181441417025e-13	K16558	exoL; succinoglycan biosynthesis protein ExoL [EC:2.-.-.-]
K18843	6.30702512473993	-1.07546377336256	0.198774908306232	-5.41046041739687	6.28629172442344e-08	6.80445526330254e-07	K18843	hicB; antitoxin HicB				K10200	8.50688910789082	1.09027945298082	0.163144768148826	6.68289559850449	2.34266477704814e-11	1.91745507436475e-10	K10200	ABC.NGC.S; N-acetylglucosamine transport system substrate-binding protein				K07772	9.64514912477219	-1.25766382971097	0.173014489431822	-7.2691243019075	3.61825346722766e-13	2.57369815079587e-11	K07772	torR; two-component system, OmpR family, torCAD operon response regulator TorR
K07806	13.6923121124763	-1.07593674219196	0.169675748927325	-6.34113448146798	2.28079336045314e-10	4.95554193771183e-09	K07806	arnB, pmrH; UDP-4-amino-4-deoxy-L-arabinose-oxoglutarate aminotransferase [EC:2.6.1.87]				K01678	21.237621578435	1.09010878087358	0.161367012891425	6.75546235467008	1.42380474268491e-11	1.23114809515808e-10	K01678	E4.2.1.2AB, fumB; fumarate hydratase subunit beta [EC:4.2.1.2]				K19419	6.00282998305254	-1.26115997441246	0.206123055770634	-6.11848087394859	9.44716184388889e-10	3.15345206800202e-08	K19419	epsG; transmembrane protein EpsG
K07291	6.20371869574817	-1.07656851585806	0.216252262129311	-4.97829944185423	6.41453640698155e-07	5.74615517716863e-06	K07291	dipps; CDP-L-myo-inositol myo-inositolphosphotransferase [EC:2.7.8.34]				K09680	5.88980851137657	1.08942215361208	0.20203360450973	5.3922819238698	6.95685043086962e-08	3.49010758391654e-07	K09680	coaW; type II pantothenate kinase [EC:2.7.1.33]				K13735	6.42125595484571	-1.26947957368718	0.200455007101102	-6.33299009112256	2.40455011463224e-10	9.15107448084561e-09	K13735	yeeJ; adhesin/invasin
K14062	7.81052311204334	-1.079457383131	0.208192955301311	-5.18488909275886	2.16143450090006e-07	2.12429227013873e-06	K14062	ompN; outer membrane protein N				K19224	14.9903429065375	1.08937808889574	0.189268114513836	5.75574016623969	8.62629837562903e-09	4.87925722486408e-08	K19224	lytE, cwlF; peptidoglycan DL-endopeptidase LytE [EC:3.4.-.-]				K19300	22.257735219508	-1.27158797788813	0.176012709317611	-7.22441000322073	5.0328202611327e-13	3.4998061280402e-11	K19300	aph3-II; aminoglycoside 3'-phosphotransferase II [EC:2.7.1.95]
K13472	45.5632450388951	-1.08451776088936	0.238894817821736	-4.53972911919183	5.63265440512804e-06	4.00656072269524e-05	K13472	raxST; sulfotransferase				K08094	29.2636412945758	1.07825769960713	0.147101738166521	7.33001331627045	2.30129864363984e-13	2.442319608481e-12	K08094	hxlB; 6-phospho-3-hexuloisomerase [EC:5.3.1.27]				K07874	4.01569813846315	-1.29516212198469	0.220783957296376	-5.86619670126707	4.45904776906434e-09	1.23920048465858e-07	K07874	RAB1A; Ras-related protein Rab-1A
K07281	8.29307800159463	-1.08621946400384	0.230724549611625	-4.70786253925844	2.50327808592117e-06	1.93995934674176e-05	K07281	ipct; 1L-myo-inositol 1-phosphate cytidylyltransferase [EC:2.7.7.74]				K06880	5.71774835496529	1.07655431031311	0.175628161197921	6.1297362733298	8.80248620401154e-10	5.64322479280783e-09	K06880	ereA_B; erythromycin esterase [EC:3.1.1.-]				K02638	3.16541338659756	-1.30057018214301	0.216855554548357	-5.9974031324754	2.00497890609232e-09	6.20712381549307e-08	K02638	petE; plastocyanin
K11921	116.49477116633	-1.08775701254383	0.190765683632881	-5.70205810515252	1.18369462244884e-08	1.4005099740855e-07	K11921	cynR; LysR family transcriptional regulator, cyn operon transcriptional activator				K06344	8.84256390496497	1.07594962551518	0.209734052773711	5.130066440265	2.89639930520287e-07	1.33843664722252e-06	K06344	cotZ; spore coat protein Z				K16557	42.8878020839194	-1.30790381128785	0.171735736646881	-7.61579294341704	2.62077524271653e-14	2.23701886789018e-12	K16557	exoA; succinoglycan biosynthesis protein ExoA [EC:2.4.-.-]
K00692	11.0594597730231	-1.08925346807583	0.219873310454306	-4.9540049486916	7.27013559836867e-07	6.37871662265093e-06	K00692	sacB; levansucrase [EC:2.4.1.10]				K00929	18.2563027446313	1.07403106685753	0.19330115730211	5.55625781991012	2.756196795841e-08	1.45608097746684e-07	K00929	buk; butyrate kinase [EC:2.7.2.7]				K19744	7.93541565364903	-1.4041303641614	0.180546505778705	-7.77711182005611	7.41990176099406e-15	7.15063113257089e-13	K19744	dauB; L-arginine dehydrogenase [EC:1.4.1.25]
K03931	14.467271128855	-1.0933011322731	0.220100141010442	-4.96728955853433	6.78951724436035e-07	6.0458070842106e-06	K03931	ygjK; putative isomerase				K18221	6.84936849850542	1.07270691203379	0.218751172756332	4.90377673645064	9.4011339039705e-07	4.10612390908068e-06	K18221	tetX; tetracycline 11a-monooxygenase, tetracycline resistance protein [EC:1.14.13.231]				K05599	11.7135698024135	-1.4084040167872	0.190858607503304	-7.37930573428716	1.59117064116794e-13	1.17373389888623e-11	K05599	antA; anthranilate 1,2-dioxygenase (deaminating, decarboxylating) large subunit [EC:1.14.12.1]
K10541	13.7722004563692	-1.09890716905883	0.164804797712087	-6.66793190680413	2.59433091827481e-11	6.79874001609299e-10	K10541	mglC; methyl-galactoside transport system permease protein				K07326	12.2112009454074	1.06331849898229	0.154136338573769	6.8985581779172	5.25329759801467e-12	4.78482517502098e-11	K07326	fhaC; hemolysin activation/secretion protein				K06600	6.1216965777933	-1.41878981651085	0.210427528497478	-6.74241543699855	1.55774909220998e-11	7.7562923549622e-10	K06600	chpE; chemosensory pili system protein ChpE
K10540	13.7771045237445	-1.09890983812562	0.164775677476322	-6.66912650553981	2.57330372093541e-11	6.77334349453263e-10	K10540	mglB; methyl-galactoside transport system substrate-binding protein				K13614	5.31051853901124	1.06057120634516	0.210654184571788	5.03465529773862	4.78709455535564e-07	2.15870867684905e-06	K13614	pksN; polyketide synthase PksN				K09726	2.53113993429149	-1.42853273219013	0.205896459411661	-6.93811217673239	3.97374139038224e-12	2.23991554788056e-10	K09726	K09726; uncharacterized protein
K12151	7.98000260714841	-1.11542303388169	0.204954908750083	-5.44228504056866	5.26014168006778e-08	5.7352822150374e-07	K12151	bhsA; multiple stress resistance protein BhsA				K16881	17.5232943556254	1.05956526668003	0.189603916231696	5.58830897451109	2.29291415546515e-08	1.22432190160003e-07	K16881	K16881; mannose-1-phosphate guanylyltransferase / phosphomannomutase [EC:2.7.7.13 5.4.2.8]				K07484	178.73937810231	-1.43492805227912	0.147711768273162	-9.71437867851884	2.61841034065681e-22	5.04677476949176e-20	K07484	K07484; transposase
K07771	52.7007205531216	-1.11608696981486	0.208499413197903	-5.3529501723609	8.65316833176007e-08	9.18342465049137e-07	K07771	basR; two-component system, OmpR family, response regulator BasR				K05739	11.4457922037649	1.05802459081826	0.168573734821193	6.27633119679357	3.46655356846542e-10	2.38076523811275e-09	K05739	seaA; uncharacterized protein				K13776	6.16812558563608	-1.49415684376341	0.210863104664693	-7.08590934454543	1.381342183668e-12	8.50878303857351e-11	K13776	atuH; citronellyl-CoA synthetase [EC:6.2.1.-]
K07307	13.295436008626	-1.1169730470839	0.189401986802939	-5.89736710759027	3.6934751807272e-09	4.73573266198392e-08	K07307	dmsB; anaerobic dimethyl sulfoxide reductase subunit B (DMSO reductase iron- sulfur subunit)				K13275	6.89911977206463	1.05332864452943	0.191136717757251	5.51086498130194	3.57074559323953e-08	1.85684986245484e-07	K13275	isp; major intracellular serine protease [EC:3.4.21.-]				K06599	5.42390263773228	-1.50877488365602	0.223370175331586	-6.75459416825135	1.43235613271308e-11	7.19187217895854e-10	K06599	chpD; AraC family transcriptional regulator, chemosensory pili system protein ChpD
K08357	6.91254498845367	-1.12003763296699	0.185442697377922	-6.03980447223771	1.54301091901313e-09	2.35425495301062e-08	K08357	ttrA; tetrathionate reductase subunit A				K07063	4.92068672441635	1.05073587679764	0.187535289100596	5.60287016825947	2.1083114725447e-08	1.12776732752503e-07	K07063	K07063; uncharacterized protein				K00038	26.2032707531819	-1.54908438552937	0.17713059529589	-8.74543656866102	2.22155003003333e-18	3.49309511301293e-16	K00038	E1.1.1.53; 3alpha(or 20beta)-hydroxysteroid dehydrogenase [EC:1.1.1.53]
K08359	6.91254498845367	-1.12003763296699	0.185442697377922	-6.03980447223771	1.54301091901313e-09	2.35425495301062e-08	K08359	ttrC; tetrathionate reductase subunit C				K00086	3.135251996524	1.04235059281423	0.177374829549818	5.87654175882646	4.18925765582883e-09	2.48075465744076e-08	K00086	dhaT; 1,3-propanediol dehydrogenase [EC:1.1.1.202]				K15509	56.745389808055	-1.55368628133758	0.186991787807167	-8.30884767484976	9.66358742450827e-17	1.31227124685084e-14	K15509	hpsN; sulfopropanediol 3-dehydrogenase [EC:1.1.1.308]
K12973	19.7499723775542	-1.1214389665758	0.150436365875043	-7.45457363352758	9.01589128458677e-14	5.28136768876529e-12	K12973	pagP, crcA; lipid IVA palmitoyltransferase [EC:2.3.1.251]				K10709	2.0538249531279	1.0423382555502	0.18009412726509	5.7877415070616	7.1339078457933e-09	4.09463010361335e-08	K10709	frlC; fructoselysine 3-epimerase [EC:5.1.3.41]				K19711	5.58099486490334	-1.65235068262368	0.221822138397583	-7.44898906195777	9.40581686396462e-14	7.25363418753206e-12	K19711	E1.1.1.387; L-serine 3-dehydrogenase (NAD+) [EC:1.1.1.387]
K00113	8.47986995683246	-1.12236617138856	0.203632104997567	-5.51173485832193	3.55313899941979e-08	3.96822533112771e-07	K00113	glpC; glycerol-3-phosphate dehydrogenase subunit C [EC:1.1.5.3]				K00966	36.212725542144	1.03951413880379	0.128123926253908	8.1133490769222	4.92433457951777e-16	7.07281228668719e-15	K00966	GMPP; mannose-1-phosphate guanylyltransferase [EC:2.7.7.13]				K15510	15.8425203575273	-1.67257386999034	0.210745129565971	-7.93647698257607	2.08004947578996e-15	2.30153622552685e-13	K15510	fgd1; coenzyme F420-dependent glucose-6-phosphate dehydrogenase [EC:1.1.98.2]
K07700	7.70457610968073	-1.12613562069493	0.211258790088908	-5.33059770067319	9.7890052566894e-08	1.03155743225254e-06	K07700	dpiB, citA; two-component system, CitB family, cit operon sensor histidine kinase CitA [EC:2.7.13.3]				K10022	47.0483341070322	1.03936457409187	0.124413482521024	8.35411526975168	6.59249461565771e-17	1.02047034529935e-15	K10022	aotJ; arginine/ornithine transport system substrate-binding protein				K10912	17.1306934574983	-1.67592787387872	0.199922916292727	-8.38287028298861	5.16523898819888e-17	7.17727975685774e-15	K10912	luxO; two-component system, repressor protein LuxO
K04753	10.0913040710059	-1.1275747002342	0.18553073157818	-6.0775629495055	1.22022785192748e-09	2.04225809951447e-08	K04753	sufI; suppressor of ftsI				K01677	22.5059052736973	1.03935619380109	0.156743855452537	6.63092145335049	3.33597728686902e-11	2.66121018545293e-10	K01677	E4.2.1.2AA, fumA; fumarate hydratase subunit alpha [EC:4.2.1.2]				K12700	15.8544789910559	-1.680946268775	0.212757684087833	-7.90075468240691	2.77219782677322e-15	2.95783607410179e-13	K12700	rihC; non-specific riboncleoside hydrolase [EC:3.2.-.-]
K01630	14.7287464122613	-1.12938970888342	0.168822610764057	-6.68980122847307	2.23473929828667e-11	5.93447435878349e-10	K01630	garL; 2-dehydro-3-deoxyglucarate aldolase [EC:4.1.2.20]				K04019	7.05138138168827	1.03873354647231	0.18869759950081	5.50475230856264	3.69687660501453e-08	1.91909971459269e-07	K04019	eutA; ethanolamine utilization protein EutA				K03418	15.9824221393261	-1.73341125903159	0.203775959567107	-8.50645612325406	1.79330425394761e-17	2.55118878984214e-15	K03418	E3.5.1.56; N,N-dimethylformamidase [EC:3.5.1.56]
K19131	2.40795145184831	-1.13000867792518	0.183962614700437	-6.14259956983797	8.11817560881857e-10	1.41830699598512e-08	K19131	csb1; CRISPR-associated protein Csb1				K17235	2.50361883808665	1.03540116643966	0.178542642643599	5.79918136703339	6.66394291265873e-09	3.83963923848948e-08	K17235	araP; arabinosaccharide transport system permease protein				K16200	18.9944306568324	-1.86892489373404	0.208153684285509	-8.97858185959645	2.74279023866515e-19	4.55226991000673e-17	K16200	dppB1; dipeptide transport system permease protein
K19132	2.40795145184831	-1.13000867792518	0.183962614700437	-6.14259956983797	8.11817560881857e-10	1.41830699598512e-08	K19132	csb2; CRISPR-associated protein Csb2				K01437	1.47281669573508	1.03456848828076	0.167598327645213	6.17290460362367	6.704666982523e-10	4.35912788036724e-09	K01437	ASPA, aspA; aspartoacylase [EC:3.5.1.15]				K16080	16.4364256991038	-1.94492517772844	0.19833568042367	-9.80622938633045	1.05850103803783e-22	2.16242825955049e-20	K16080	mnoP; high affinity Mn2+ porin
K07306	11.5935336508247	-1.13168045556338	0.19606602461117	-5.77193553961063	7.8366096821443e-09	9.56494078028756e-08	K07306	dmsA; anaerobic dimethyl sulfoxide reductase subunit A [EC:1.8.5.3]				K09951	40.6669449126973	1.0316789904105	0.132846748582954	7.76593331349986	8.10461878614845e-15	1.00467006737006e-13	K09951	cas2; CRISPR-associated protein Cas2				K17754	13.2709709952105	-2.45487821068216	0.224232857611277	-10.947896917667	6.80082795704088e-28	1.7667368279704e-25	K17754	cpnA; cyclopentanol dehydrogenase [EC:1.1.1.163]
K19147	15.3648138480785	-1.13593674332395	0.176071158931918	-6.4515775906444	1.10691751881644e-10	2.57347555444679e-09	K19147	mcrC; 5-methylcytosine-specific restriction enzyme subunit McrC				K19405	58.5395739534348	1.02510595373208	0.120891951571964	8.47952192352402	2.26121140294192e-17	3.62218180498068e-16	K19405	mcsB; protein arginine kinase [EC:2.7.14.1]				K13732	13.1188400614679	-2.52372815121043	0.22675592983442	-11.1297118141664	8.99257630549972e-29	2.44230197388004e-26	K13732	fnbA; fibronectin-binding protein A
K05835	7.77790957368109	-1.14057486957033	0.202743850276784	-5.62569403714699	1.84763584119802e-08	2.12300464445349e-07	K05835	rhtC; threonine efflux protein				K10925	1.47707046530915	1.0212588505849	0.167491556707428	6.09737511944447	1.07824292658904e-09	6.82468377793382e-09	K10925	mshB; MSHA pilin protein MshB				K14644	13.1188400614679	-2.52372815121043	0.22675592983442	-11.1297118141664	8.99257630549972e-29	2.44230197388004e-26	K14644	OSW3, RRT12; subtilase-type proteinase RRT12 [EC:3.4.21.-]
K00247	8.20545108511041	-1.14377655929122	0.200789297449221	-5.69640201854123	1.22362158892641e-08	1.44272584559886e-07	K00247	frdD; fumarate reductase subunit D				K15642	4.89114402299861	1.02101435937592	0.201203903830767	5.07452559287666	3.88463947823935e-07	1.76641711434399e-06	K15642	mxaD; myxalamid-type polyketide synthase MxaD
K15836	7.66895763121422	-1.14394808567254	0.207419132032012	-5.515152216026	3.48478216642849e-08	3.89917105700566e-07	K15836	fhlA; formate hydrogenlyase transcriptional activator				K13935	14.7177846904322	1.01609303815488	0.140021789039533	7.25667801507664	3.96712528392548e-13	4.0938814458471e-12	K13935	mdcH; malonate decarboxylase epsilon subunit [EC:2.3.1.39]
K02345	7.90530688575158	-1.14508769497786	0.202653378800373	-5.65047423219057	1.60005791914923e-08	1.8563778770712e-07	K02345	holE; DNA polymerase III subunit theta [EC:2.7.7.7]				K07482	21.6912921472913	1.01457885206655	0.235854587448648	4.30171345421659	1.69482397097486e-05	6.224076967778e-05	K07482	K07482; transposase, IS30 family					baseMean	log2FoldChange	lfcSE	stat	pvalue	padj	pathway	desc
K07308	10.879058790106	-1.14645952512657	0.201263159341024	-5.69632082135803	1.22420419032405e-08	1.44272584559886e-07	K07308	dmsC; anaerobic dimethyl sulfoxide reductase subunit C (DMSO reductase anchor subunit)				K13531	17.3242624956896	1.01159658760125	0.152471184646733	6.63467388900444	3.25220748708006e-11	2.59785290578922e-10	K13531	adaB; methylated-DNA-[protein]-cysteine S-methyltransferase [EC:2.1.1.63]				FUCCAT-PWY	8.99439936402516	1.3438408998538	0.183337222592456	7.3298857747019	2.30348978325929e-13	8.61505178938974e-11	FUCCAT-PWY	fucose degradation
K00246	8.22549210861652	-1.14863213155305	0.200261978294286	-5.7356475819146	9.71404626056039e-09	1.16315483781259e-07	K00246	frdC; fumarate reductase subunit C				K19411	58.8378094427843	1.0104389119211	0.121028814577504	8.34874666374629	6.899113781256e-17	1.06242795987125e-15	K19411	mcsA; protein arginine kinase activator				PWY-7332	61.048110279054	1.08057900412702	0.179157579786985	6.03144452728046	1.62500507229946e-09	1.51937974259999e-07	PWY-7332	superpathway of UDP-N-acetylglucosamine-derived O-antigen building blocks biosynthesis
K17893	50.6185145348618	-1.15372620983787	0.218722764957603	-5.27483369214681	1.32876531758352e-07	1.37836332856971e-06	K17893	AOX1, AOX2; ubiquinol oxidase [EC:1.10.3.11]				K11476	17.5896698714993	1.00897501500409	0.169020258334793	5.96955078015283	2.37907708659984e-09	1.43007903344407e-08	K11476	K11476, gntR; GntR family transcriptional regulator, gluconate operon transcriptional repressor				P164-PWY	68.9763618257073	1.0600952221071	0.219123280681791	4.83789407866051	1.31222034585887e-06	4.46154917592014e-05	P164-PWY	purine nucleobases degradation I (anaerobic)
K04095	23.1389703086843	-1.1572725589685	0.182501558013262	-6.34116536629457	2.28033610902317e-10	4.95554193771183e-09	K04095	fic; cell filamentation protein				K18235	10.9996980216192	1.00465070942119	0.174931780687733	5.74309999859073	9.29587920372355e-09	5.239894173797e-08	K18235	vgb; virginiamycin B lyase [EC:4.2.99.-]
K13638	8.72808111301063	-1.15815495710304	0.193419442502646	-5.98778975948707	2.12711769100299e-09	2.9975302367318e-08	K13638	zntR; MerR family transcriptional regulator, Zn(II)-responsive regulator of zntA				K16124	5.87331117745806	1.00157655112892	0.222434690454553	4.50278933147595	6.70673574294398e-06	2.62944527979595e-05	K16124	tycC; tyrocidine synthetase III
K03895	8.21575453526007	-1.15822205043064	0.205091970522808	-5.64733006113387	1.62958785940436e-08	1.88697431394206e-07	K03895	iucC; aerobactin synthase [EC:6.3.2.39]				K16554	34.7701558147084	-1.00256752832458	0.167806725838231	-5.97453721426562	2.30744259434516e-09	1.38841586114928e-08	K16554	exoP, vpsO; polysaccharide biosynthesis transport protein
K07791	8.80573865875775	-1.16120366877097	0.197181300055436	-5.88901517762844	3.88503770240164e-09	4.94948833088482e-08	K07791	dcuA; anaerobic C4-dicarboxylate transporter DcuA				K18013	11.2188271166096	-1.00517342622936	0.190959855938499	-5.26379443097765	1.41112227822977e-07	6.76139183033111e-07	K18013	kce; 3-keto-5-aminohexanoate cleavage enzyme [EC:2.3.1.247]
K18073	6.22542929110376	-1.16189386113556	0.200972071042777	-5.78136979485197	7.40948167680988e-09	9.12817588019362e-08	K18073	parR; two-component system, OmpR family, response regulator ParR				K01407	21.8598206872096	-1.01039727257981	0.149744750893852	-6.74746371107218	1.50451849291137e-11	1.26794994211238e-10	K01407	ptrA; protease III [EC:3.4.24.55]
K16703	8.45687993646661	-1.16407559853097	0.198297979833002	-5.87033513660252	4.34915075678085e-09	5.48231556366362e-08	K16703	wcaL, amsK; colanic acid/amylovoran biosynthesis glycosyltransferase [EC:2.4.-.-]				K02351	41.8688699768765	-1.01055505828977	0.128849157972275	-7.84293102254668	4.40149794591296e-15	5.61943380915169e-14	K02351	K02351; putative membrane protein
K15313	2.05301261576165	-1.16798860522535	0.190758290649196	-6.12287204530094	9.19034973465009e-10	1.57341947462849e-08	K15313	pksI; polyketide biosynthesis enoyl-CoA hydratase PksI				K17882	3.5856417444724	-1.01076044131746	0.191189452053605	-5.28669563336618	1.24545609429222e-07	6.00613411089268e-07	K17882	aadD, knt; kanamycin nucleotidyltransferase [EC:2.7.7.-]
K06212	7.87685577054904	-1.16985908492303	0.204069603544729	-5.73264741344301	9.88750350208973e-09	1.17919827195581e-07	K06212	focA; formate transporter				K00880	63.6826550616414	-1.01328678318434	0.164815562460295	-6.14800427859139	7.84639177573456e-10	5.06834495783935e-09	K00880	lyxK; L-xylulokinase [EC:2.7.1.53]
K16320	53.0371705712559	-1.17406480477713	0.20826563550768	-5.63734291504773	1.72694011415382e-08	1.99198208148052e-07	K16320	andAd; anthranilate 1,2-dioxygenase small subunit [EC:1.14.12.1]				K14578	63.6859332668967	-1.01549752833077	0.159157246246695	-6.38046681680295	1.7654897999682e-10	1.25730650236114e-09	K14578	nahAb, nagAb, ndoA, nbzAb, dntAb; naphthalene 1,2-dioxygenase ferredoxin component
K03674	7.86794144238768	-1.17470555335921	0.203069228121887	-5.78475411672972	7.26184701361936e-09	8.96478014594539e-08	K03674	grxA; glutaredoxin 1				K08196	2.26702979694138	-1.01626173099672	0.206292512475558	-4.92631418756477	8.37952214004353e-07	3.68415340594261e-06	K08196	mucK; MFS transporter, AAHS family, cis,cis-muconate transporter
K12141	7.80473951011825	-1.17617228496706	0.213959230002237	-5.49717946243666	3.85913911290263e-08	4.29392107999873e-07	K12141	hyfF; hydrogenase-4 component F [EC:1.-.-.-]				K19507	6.51065859011749	-1.02059685736916	0.235708229398759	-4.32991609997023	1.49166162864596e-05	5.53582498829788e-05	K19507	PTS-Gfr-EIIB, gfrB; PTS system, fructoselysine/glucoselysine-specific IIB component [EC:2.7.1.-]
K10038	14.3042871930661	-1.17907247076896	0.176692287441252	-6.6730273734273	2.50579629876182e-11	6.62483755977959e-10	K10038	glnQ; glutamine transport system ATP-binding protein [EC:3.6.3.-]				K14591	22.2374042343687	-1.0234694818219	0.131397494814697	-7.78910955087268	6.74830782093247e-15	8.48866089054137e-14	K14591	aroM; protein AroM
K15312	2.09219442232988	-1.17912296897394	0.190806892285966	-6.17966654583296	6.4237136009333e-10	1.15559663167944e-08	K15312	pksH; polyketide biosynthesis enoyl-CoA hydratase PksH				K11889	4.32082703243568	-1.02881930348342	0.209247000905811	-4.91676965036418	8.7983977405654e-07	3.84849388725317e-06	K11889	impN; type VI secretion system protein ImpN [EC:2.7.11.1]
K03826	8.10724389808683	-1.18371342022279	0.20485409921245	-5.77832430385092	7.54482750424256e-09	9.27579101601837e-08	K03826	yiaC; putative acetyltransferase [EC:2.3.1.-]				K19073	5.08624104182819	-1.02980833930663	0.189693907330043	-5.42878974765854	5.67374756961093e-08	2.88025843062237e-07	K19073	DVR; divinyl chlorophyllide a 8-vinyl-reductase [EC:1.3.1.75]
K09141	2.69796141387437	-1.1847612581882	0.199669916976789	-5.93359919274129	2.96364809371669e-09	3.8663313013007e-08	K09141	K09141; uncharacterized protein				K02509	138.175711907431	-1.02980920408751	0.138291267004007	-7.44666837174666	9.57268443679608e-14	1.07311049737067e-12	K02509	hpaH; 2-oxo-hept-3-ene-1,7-dioate hydratase [EC:4.2.1.-]
K12140	7.79495701619397	-1.18581316067732	0.214077886184799	-5.53916699109076	3.03913748414719e-08	3.42619744675084e-07	K12140	hyfE; hydrogenase-4 component E [EC:1.-.-.-]				K00769	56.7836293604572	-1.03288595125031	0.113521100361694	-9.09862525961596	9.14824102125638e-20	3.33297195743944e-18	K00769	gpt; xanthine phosphoribosyltransferase [EC:2.4.2.22]
K02783	14.6824717057786	-1.18614977046586	0.220624784790778	-5.37632148441848	7.60230005671661e-08	8.15507052762689e-07	K02783	PTS-Gut-EIIC, srlA; PTS system, glucitol/sorbitol-specific IIC component				K15064	9.37927531619415	-1.03404398611291	0.188543812495344	-5.48436977287942	4.14946022722332e-08	2.14472533370755e-07	K15064	desA; syringate O-demethylase [EC:2.1.1.-]
K01085	7.83391294341163	-1.18848937274356	0.202335204688814	-5.87386349583318	4.25753991563657e-09	5.38957648218824e-08	K01085	agp; glucose-1-phosphatase [EC:3.1.3.10]				K18476	26.6604997558442	-1.03718641224287	0.182410405037691	-5.68600465542829	1.30045851200428e-08	7.16811772068778e-08	K18476	tetR; TetR/AcrR family transcriptional regulator, tetracycline repressor protein
K16054	2.00494737283138	-1.18927732206669	0.192382651983491	-6.18183245633161	6.33617538267932e-10	1.14376579793078e-08	K16054	DEP1; methylthioribulose 1-phosphate dehydratase / enolase-phosphatase E1 [EC:4.2.1.109 3.1.3.77]				K12539	4.99042545132074	-1.0374969323789	0.20078207101457	-5.16727876715452	2.37526861258893e-07	1.10531385983013e-06	K12539	prsD; ATP-binding cassette, subfamily C, bacterial PrsD
K09476	8.69606344338687	-1.19549304085518	0.198358057783123	-6.0269446788105	1.67088162957324e-09	2.39412895364511e-08	K09476	ompF; outer membrane pore protein F				K13256	11.7032036279958	-1.03942749361075	0.155286072531603	-6.69362987076132	2.17701644551389e-11	1.78676830521229e-10	K13256	psiE; protein PsiE
K03516	9.55354878772138	-1.19874497857892	0.18297622031426	-6.55137031752039	5.70114850329182e-11	1.40761827715573e-09	K03516	flhE; flagellar protein FlhE				K13892	86.6204769945546	-1.03991843754977	0.120865558717961	-8.6039269464382	7.70340225774247e-18	1.30022114378563e-16	K13892	gsiA; glutathione transport system ATP-binding protein
K10938	5.14820045505496	-1.20020395733341	0.209328155338797	-5.73360021919119	9.83209255832357e-09	1.17493506071967e-07	K10938	acfC; accessory colonization factor AcfC				K03830	70.7393075865821	-1.04241393262729	0.165502946172619	-6.29846148805144	3.00614391411193e-10	2.07410044882434e-09	K03830	yafP; putative acetyltransferase [EC:2.3.1.-]
K09997	7.75791009078352	-1.20051013955052	0.204970480241744	-5.85699042191161	4.71330298111704e-09	5.91701453880843e-08	K09997	artI; arginine transport system substrate-binding protein				K13779	51.7030692069414	-1.04249285684414	0.196456191929962	-5.3064901981598	1.117561675508e-07	5.43764740322499e-07	K13779	atuE; isohexenylglutaconyl-CoA hydratase [EC:4.2.1.57]
K18457	23.9837524823898	-1.20051682006795	0.211547202262149	-5.67493593500835	1.38740568830556e-08	1.6286343787084e-07	K18457	laaA; L-proline amide hydrolase [EC:3.5.1.101]				K06162	133.769329484786	-1.04309653175126	0.108874743691118	-9.58070252464212	9.63870530877818e-22	4.68221660324794e-20	K06162	phnM; alpha-D-ribose 1-methylphosphonate 5-triphosphate diphosphatase [EC:3.6.1.63]
K13918	7.71366518770183	-1.20110924756022	0.205885361349152	-5.83387395630965	5.41550370976633e-09	6.75524732063755e-08	K13918	gudX; glucarate dehydratase-related protein				K08481	178.437921939275	-1.04409231826188	0.130743451434211	-7.9858096662475	1.39602945075696e-15	1.89574453824383e-14	K08481	kaiB; circadian clock protein KaiB
K08162	10.0600176002296	-1.20125067454706	0.194534910338933	-6.17498767935356	6.61686304668621e-10	1.18017184190896e-08	K08162	mdtH; MFS transporter, DHA1 family, multidrug resistance protein				K15066	9.72445792661881	-1.04444809946036	0.18728268700709	-5.57685345159971	2.4490801936003e-08	1.3042116004244e-07	K15066	ligM; vanillate/3-O-methylgallate O-demethylase [EC:2.1.1.341]
K11934	7.74279029529849	-1.20568062869196	0.204934197834017	-5.88325736472975	4.02269655716227e-09	5.10310232039162e-08	K11934	ompX; outer membrane protein X				K10238	34.5001526805937	-1.04508388198475	0.168214465611702	-6.21280624222397	5.20466116894345e-10	3.44383726294985e-09	K10238	thuG, sugB; trehalose/maltose transport system permease protein
K11750	7.84543209769153	-1.21226133959462	0.20434127558579	-5.93253289683838	2.98296596476145e-09	3.87461339988037e-08	K11750	frsA; esterase FrsA [EC:3.1.-.-]				K10232	28.8794058338114	-1.04607137920971	0.159150419533104	-6.57284713592677	4.93621296891844e-11	3.82044980431188e-10	K10232	aglE, ggtB; alpha-glucoside transport system substrate-binding protein
K15790	7.54530536730286	-1.21246770341024	0.188338505089467	-6.43770482745561	1.21293583406414e-10	2.78741984943586e-09	K15790	nifQ; nitrogen fixation protein NifQ				K10541	13.7722004563692	-1.04839948780627	0.152183046655696	-6.88906886046387	5.6158752210575e-12	5.08406885542705e-11	K10541	mglC; methyl-galactoside transport system permease protein
K12148	7.73340648662522	-1.2125713290939	0.205843166888769	-5.8907533702546	3.8443894355938e-09	4.9081681362549e-08	K12148	bssS; biofilm regulator BssS				K01582	90.3616085023504	-1.0491588133433	0.13656330094959	-7.68258240719139	1.55913182857685e-14	1.85205023374686e-13	K01582	E4.1.1.18, ldcC, cadA; lysine decarboxylase [EC:4.1.1.18]
K12152	7.7232880957318	-1.22124804405642	0.205445428784015	-5.94439141958384	2.77485827739342e-09	3.6599951892772e-08	K12152	nudJ; phosphatase NudJ [EC:3.6.1.-]				K10540	13.7771045237445	-1.04938274059372	0.152154844741744	-6.89680793519824	5.31840084396617e-12	4.82939894265925e-11	K10540	mglB; methyl-galactoside transport system substrate-binding protein
K15792	6.18329216377418	-1.22262060613563	0.197715808321857	-6.18372712082461	6.26055514339943e-10	1.13353990853975e-08	K15792	murEF; murE/murF fusion protein [EC:6.3.2.13 6.3.2.10]				K10237	34.4407719219769	-1.05026889170528	0.168370704470039	-6.23783629706301	4.43664579444032e-10	2.98860863830676e-09	K10237	thuF, sugA; trehalose/maltose transport system permease protein
K04334	10.0909581403109	-1.22459557246635	0.202738961584906	-6.04025769340589	1.5386828910409e-09	2.35425495301062e-08	K04334	csgA; major curlin subunit				K10236	34.4143069558204	-1.05101650268901	0.168430226527545	-6.24007058802549	4.37373477290139e-10	2.95288873085716e-09	K10236	thuE; trehalose/maltose transport system substrate-binding protein
K13632	7.64010078483254	-1.22823180960254	0.206796015646564	-5.93933981640015	2.86172135901226e-09	3.75532587946944e-08	K13632	marA; AraC family transcriptional regulator, mar-sox-rob regulon activator				K01674	111.847635929727	-1.05134901117328	0.17204911251863	-6.11074940046225	9.91643758607894e-10	6.30326750817252e-09	K01674	cah; carbonic anhydrase [EC:4.2.1.1]
K11736	7.60257962160001	-1.23366282346671	0.207023667507938	-5.95904245305388	2.53720186907063e-09	3.37634324447595e-08	K11736	proY; proline-specific permease ProY				K05921	172.513880818658	-1.05461216797983	0.174554375661081	-6.04174008234255	1.52460931660704e-09	9.44692695060925e-09	K05921	hpaG; 5-oxopent-3-ene-1,2,5-tricarboxylate decarboxylase / 2-hydroxyhepta-2,4-diene-1,7-dioate isomerase [EC:4.1.1.68 5.3.3.-]
K02317	7.624293298969	-1.23381973404666	0.206934324895424	-5.96237349540817	2.48600102868497e-09	3.32301032357779e-08	K02317	dnaT; DNA replication protein DnaT				K02043	101.537388981864	-1.05649397102075	0.121702533846849	-8.68095295657729	3.92466467348247e-18	6.79706418088631e-17	K02043	phnF; GntR family transcriptional regulator, phosphonate transport system regulatory protein
K12945	7.62649816824035	-1.2338202339684	0.206923510001328	-5.96268753589423	2.48122620911732e-09	3.32301032357779e-08	K12945	nudK; GDP-mannose pyrophosphatase NudK [EC:3.6.1.-]				K16651	5.68152315226438	-1.05688561044281	0.199856512489324	-5.28822202128275	1.23511008783905e-07	5.9658712811951e-07	K16651	pduX; L-threonine kinase [EC:2.7.1.177]
K03468	7.62884422669352	-1.23398048914382	0.20684888082901	-5.96561356386492	2.43716469136914e-09	3.27237281593946e-08	K03468	aaeB; p-hydroxybenzoic acid efflux pump subunit AaeB				K07230	10.1697849290275	-1.05777398514786	0.163360331204756	-6.47509696721928	9.47510724194943e-11	7.00665417953563e-10	K07230	p19, ftrA; periplasmic iron binding protein
K07229	7.63322013680394	-1.23534250010512	0.206520918183805	-5.98168219940635	2.20844839335085e-09	3.08385744468952e-08	K07229	yqjH; ferric-chelate reductase (NADPH) [EC:1.16.1.9]				K08485	8.4041265740839	-1.05794262746987	0.181846279777659	-5.81778537764644	5.96323985533503e-09	3.45925807142008e-08	K08485	PTS-HPR.PTSO, ptsO, npr; phosphocarrier protein NPr
K09612	7.62689453142412	-1.23550676010046	0.206888596778508	-5.97184561807035	2.34584466971555e-09	3.15685177962847e-08	K09612	iap; alkaline phosphatase isozyme conversion protein [EC:3.4.11.-]				K10111	369.421744689617	-1.05810625693758	0.114040382249313	-9.27834716148505	1.72127871963844e-20	7.24270447171807e-19	K10111	malK, mtlK, thuK; multiple sugar transport system ATP-binding protein [EC:3.6.3.-]
K11938	7.62689453142412	-1.23550676010046	0.206888596778508	-5.97184561807035	2.34584466971555e-09	3.15685177962847e-08	K11938	cof; HMP-PP phosphatase [EC:3.6.1.-]				K07673	72.4439779547416	-1.05980050893477	0.13864071240898	-7.64422290191668	2.10210978926737e-14	2.47733845973817e-13	K07673	narX; two-component system, NarL family, nitrate/nitrite sensor histidine kinase NarX [EC:2.7.13.3]
K03971	7.62909940069547	-1.23550725738832	0.206877778365567	-5.97216031199396	2.34132286975216e-09	3.15685177962847e-08	K03971	pspD; phage shock protein D				K02063	40.5231545705504	-1.05997388164683	0.136516721784393	-7.7644252498305	8.20162863548829e-15	1.01459070594291e-13	K02063	thiP; thiamine transport system permease protein
K07781	7.62909940069547	-1.23550725738832	0.206877778365567	-5.97216031199396	2.34132286975216e-09	3.15685177962847e-08	K07781	rcsA; LuxR family transcriptional regulator, capsular biosynthesis positive transcription factor				K02064	40.5334483177423	-1.06056281181483	0.136497705925658	-7.76982151181685	7.85967994165209e-15	9.76332383604391e-14	K02064	thiB, tbpA; thiamine transport system substrate-binding protein
K12147	7.62909940069547	-1.23550725738832	0.206877778365567	-5.97216031199396	2.34132286975216e-09	3.15685177962847e-08	K12147	msyB; acidic protein MsyB				K03894	9.39076723421184	-1.06339031352748	0.189878647476667	-5.60036806486181	2.13897152821791e-08	1.14314444374794e-07	K03894	iucA; N2-citryl-N6-acetyl-N6-hydroxylysine synthase [EC:6.3.2.38]
K14762	7.62909940069547	-1.23550725738832	0.206877778365567	-5.97216031199396	2.34132286975216e-09	3.15685177962847e-08	K14762	yibL; ribosome-associated protein				K07239	58.7883521237192	-1.06447423213873	0.183595337672879	-5.79793716785639	6.71355943505764e-09	3.86450073453463e-08	K07239	TC.HME; heavy-metal exporter, HME family
K18324	7.62909940069547	-1.23550725738832	0.206877778365567	-5.97216031199396	2.34132286975216e-09	3.15685177962847e-08	K18324	acrD; multidrug efflux pump				K11107	9.56556657021068	-1.06737695920834	0.171307666249379	-6.23076002713454	4.64177677734255e-10	3.11275154260625e-09	K11107	yfaE; ferredoxin
K03425	7.63116749355548	-1.23551017175366	0.206814440329553	-5.97400340994039	2.31500958971492e-09	3.15685177962847e-08	K03425	tatE; sec-independent protein translocase protein TatE				K18989	28.8440133503003	-1.06967710434011	0.171347852018317	-6.24272257714533	4.30019215902207e-10	2.90981292753758e-09	K18989	vexF; multidrug efflux pump
K07643	7.63116749355548	-1.23551017175366	0.206814440329553	-5.97400340994039	2.31500958971492e-09	3.15685177962847e-08	K07643	basS; two-component system, OmpR family, sensor histidine kinase BasS [EC:2.7.13.3]				K00098	52.4906803050291	-1.07149592376894	0.138269503666595	-7.74932935575301	9.23791297560367e-15	1.13107643502524e-13	K00098	idnD; L-idonate 5-dehydrogenase [EC:1.1.1.264]
K07701	7.63116749355548	-1.23551017175366	0.206814440329553	-5.97400340994039	2.31500958971492e-09	3.15685177962847e-08	K07701	dcuS; two-component system, CitB family, sensor histidine kinase DcuS [EC:2.7.13.3]				K18073	6.22542929110376	-1.07460863984729	0.186305471346106	-5.76799292088934	8.0221174845611e-09	4.56931858629672e-08	K18073	parR; two-component system, OmpR family, response regulator ParR
K08219	7.63116749355548	-1.23551017175366	0.206814440329553	-5.97400340994039	2.31500958971492e-09	3.15685177962847e-08	K08219	UMF2; MFS transporter, UMF2 family, putative MFS family transporter protein				K15792	6.18329216377418	-1.07480508634994	0.183623171977999	-5.85331946274581	4.81857276803464e-09	2.83934637958649e-08	K15792	murEF; murE/murF fusion protein [EC:6.3.2.13 6.3.2.10]
K12974	7.63116749355548	-1.23551017175366	0.206814440329553	-5.97400340994039	2.31500958971492e-09	3.15685177962847e-08	K12974	lpxP; KDO2-lipid IV(A) palmitoleoyltransferase [EC:2.3.1.242]				K18541	59.0787170978661	-1.07686518225404	0.184411779607255	-5.83945984658606	5.23703361711061e-09	3.06176867536554e-08	K18541	mdlY; mandelamide amidase [EC:3.5.1.86]
K12975	7.63116749355548	-1.23551017175366	0.206814440329553	-5.97400340994039	2.31500958971492e-09	3.15685177962847e-08	K12975	eptB; KDO II ethanolaminephosphotransferase [EC:2.7.8.42]				K13498	8.36858642445494	-1.07698908162056	0.183337764708182	-5.87434391018569	4.24521255373472e-09	2.51140049589752e-08	K13498	trpCF; indole-3-glycerol phosphate synthase / phosphoribosylanthranilate isomerase [EC:4.1.1.48 5.3.1.24]
K18326	7.63116749355548	-1.23551017175366	0.206814440329553	-5.97400340994039	2.31500958971492e-09	3.15685177962847e-08	K18326	mdtD; MFS transporter, DHA2 family, multidrug resistance protein				K00892	10.1555677092512	-1.07859567047957	0.178202315985101	-6.05264676004404	1.4248508560166e-09	8.88672637233738e-09	K00892	gsk; inosine kinase [EC:2.7.1.73]
K02562	7.63315759784861	-1.23684444977842	0.206773473108412	-5.98163986504177	2.20902257125877e-09	3.08385744468952e-08	K02562	mtlR; mannitol operon repressor				K09893	8.8739352324144	-1.08192528242568	0.177596377421308	-6.09204589719224	1.11476710543765e-09	7.03350945616683e-09	K09893	rraB; regulator of ribonuclease activity B
K11392	7.64345134504053	-1.23684771298274	0.206703125048602	-5.98369140617455	2.18136421729649e-09	3.05954253482314e-08	K11392	rsmF; 16S rRNA (cytosine1407-C5)-methyltransferase [EC:2.1.1.178]				K08357	6.91254498845367	-1.08278775836005	0.171809791763871	-6.30224707942251	2.93361010779437e-10	2.03109158679854e-09	K08357	ttrA; tetrathionate reductase subunit A
K19235	7.64345134504053	-1.23684771298274	0.206703125048602	-5.98369140617455	2.18136421729649e-09	3.05954253482314e-08	K19235	ybiS; L,D-transpeptidase YbiS				K08359	6.91254498845367	-1.08278775836005	0.171809791763871	-6.30224707942251	2.93361010779437e-10	2.03109158679854e-09	K08359	ttrC; tetrathionate reductase subunit C
K08315	7.58290997403456	-1.23983706940013	0.207401574107574	-5.97795399931273	2.25957514787543e-09	3.14707727472161e-08	K08315	hycI; hydrogenase 3 maturation protease [EC:3.4.23.51]				K17202	20.6716639893071	-1.0832005568163	0.186532913224181	-5.80702106718548	6.35941374193454e-09	3.66771207606746e-08	K17202	K17202, eryG; erythritol transport system substrate-binding protein
K07230	10.1697849290275	-1.24199478386266	0.176274141415439	-7.0458138323054	1.84380637419545e-12	6.02007818897148e-11	K07230	p19, ftrA; periplasmic iron binding protein				K17204	20.6716639893071	-1.0832005568163	0.186532913224181	-5.80702106718548	6.35941374193454e-09	3.66771207606746e-08	K17204	eryE; erythritol transport system ATP-binding protein
K05796	7.7157486438743	-1.24247926501218	0.205826248839781	-6.03654427953623	1.5744956153085e-09	2.35425495301062e-08	K05796	hydN; electron transport protein HydN				K00244	76.4826169344828	-1.08423844055942	0.140333960623626	-7.72613012375056	1.10865303912171e-14	1.33552457837746e-13	K00244	frdA; fumarate reductase flavoprotein subunit [EC:1.3.5.4]
K03788	8.47995217404496	-1.24327934457289	0.201031950332535	-6.184486309347	6.2305019961253e-10	1.13152733820209e-08	K03788	aphA; acid phosphatase (class B) [EC:3.1.3.2]				K00690	9.61633090847858	-1.08694704966917	0.173842463122685	-6.25248302482967	4.03977665996175e-10	2.74291653900812e-09	K00690	E2.4.1.7; sucrose phosphorylase [EC:2.4.1.7]
K08308	7.64663583034751	-1.24707385035275	0.206849519763247	-6.02889410514518	1.65085407361084e-09	2.37111853120788e-08	K08308	mltE, emtA; membrane-bound lytic murein transglycosylase E [EC:4.2.2.-]				K18843	6.30702512473993	-1.0871190559692	0.183884419939389	-5.91196935731443	3.38041436406181e-09	2.01175058020611e-08	K18843	hicB; antitoxin HicB
K19236	7.64649905393617	-1.24707630228203	0.206797016614507	-6.03043662185282	1.63517289623332e-09	2.35425495301062e-08	K19236	ycfS; L,D-transpeptidase YcfS				K10938	5.14820045505496	-1.09412032902659	0.19440715500403	-5.62798385174616	1.82328153475924e-08	9.82336083876145e-08	K10938	acfC; accessory colonization factor AcfC
K09979	7.64840622214993	-1.24707649398904	0.206792914302168	-6.03055717937608	1.63395344639718e-09	2.35425495301062e-08	K09979	K09979; uncharacterized protein				K05780	104.448098016268	-1.09558940747464	0.114983187672992	-9.52825738829282	1.59945448712529e-21	7.35133889274891e-20	K05780	phnL; alpha-D-ribose 1-methylphosphonate 5-triphosphate synthase subunit PhnL [EC:2.7.8.37]
K08682	7.65356563351382	-1.24707651941329	0.20679236947319	-6.03057319083029	1.63379155582719e-09	2.35425495301062e-08	K08682	acpH; acyl carrier protein phosphodiesterase [EC:3.1.4.14]				K05781	104.758524664276	-1.09841583123624	0.114914134902999	-9.55857895256693	1.19384627073823e-21	5.57283708411011e-20	K05781	phnK; putative phosphonate transport system ATP-binding protein
K02504	7.64870392320752	-1.24707680897332	0.206786175438858	-6.03075522977622	1.63195207292953e-09	2.35425495301062e-08	K02504	hofB; protein transport protein HofB				K06163	104.758524664276	-1.09841583123624	0.114914134902999	-9.55857895256693	1.19384627073823e-21	5.57283708411011e-20	K06163	phnJ; alpha-D-ribose 1-methylphosphonate 5-phosphate C-P lyase [EC:4.7.1.1]
K02505	7.64870392320752	-1.24707680897332	0.206786175438858	-6.03075522977622	1.63195207292953e-09	2.35425495301062e-08	K02505	hofC; protein transport protein HofC				K06164	104.758524664276	-1.09841583123624	0.114914134902999	-9.55857895256693	1.19384627073823e-21	5.57283708411011e-20	K06164	phnI; alpha-D-ribose 1-methylphosphonate 5-triphosphate synthase subunit PhnI [EC:2.7.8.37]
K02507	7.64870392320752	-1.24707680897332	0.206786175438858	-6.03075522977622	1.63195207292953e-09	2.35425495301062e-08	K02507	hofQ; protein transport protein HofQ				K06166	104.758524664276	-1.09841583123624	0.114914134902999	-9.55857895256693	1.19384627073823e-21	5.57283708411011e-20	K06166	phnG; alpha-D-ribose 1-methylphosphonate 5-triphosphate synthase subunit PhnG [EC:2.7.8.37]
K02680	7.64870392320752	-1.24707680897332	0.206786175438858	-6.03075522977622	1.63195207292953e-09	2.35425495301062e-08	K02680	ppdB; prepilin peptidase dependent protein B				K09999	8.13075879366905	-1.10226111326472	0.182444606641316	-6.04162070645234	1.5257379928599e-09	9.44692695060925e-09	K09999	artQ; arginine transport system permease protein
K02681	7.64870392320752	-1.24707680897332	0.206786175438858	-6.03075522977622	1.63195207292953e-09	2.35425495301062e-08	K02681	ppdC; prepilin peptidase dependent protein C				K06165	104.533070948489	-1.10273741835212	0.11515764118244	-9.57589446109865	1.0097940052086e-21	4.86574127509788e-20	K06165	phnH; alpha-D-ribose 1-methylphosphonate 5-triphosphate synthase subunit PhnH [EC:2.7.8.37]
K02682	7.64870392320752	-1.24707680897332	0.206786175438858	-6.03075522977622	1.63195207292953e-09	2.35425495301062e-08	K02682	ppdD; prepilin peptidase dependent protein D				K07640	28.7812610924481	-1.10731928926034	0.139980588161919	-7.91052033571594	2.56315301091368e-15	3.35116832389698e-14	K07640	cpxA; two-component system, OmpR family, sensor histidine kinase CpxA [EC:2.7.13.3]
K02853	7.64870392320752	-1.24707680897332	0.206786175438858	-6.03075522977622	1.63195207292953e-09	2.35425495301062e-08	K02853	wzyE, rffT; enterobacterial common antigen polymerase [EC:2.4.1.-]				K15922	6.45716921195729	-1.11237939939909	0.199587700150197	-5.57338652913973	2.49834403168633e-08	1.32689827460674e-07	K15922	yihQ; sulfoquinovosidase [EC:3.2.1.199]
K05790	7.64870392320752	-1.24707680897332	0.206786175438858	-6.03075522977622	1.63195207292953e-09	2.35425495301062e-08	K05790	wzzE; lipopolysaccharide biosynthesis protein WzzE				K17203	23.6720176648531	-1.11698372442295	0.178594107142553	-6.25431455883019	3.99265557588392e-10	2.71400649213952e-09	K17203	K17203, eryF; erythritol transport system permease protein
K07269	7.64870392320752	-1.24707680897332	0.206786175438858	-6.03075522977622	1.63195207292953e-09	2.35425495301062e-08	K07269	ytfB; uncharacterized protein				K00151	119.379045032262	-1.11721720833189	0.162935309037912	-6.85681461513006	7.04129086198425e-12	6.31707400906244e-11	K00151	hpaE, hpcC; 5-carboxymethyl-2-hydroxymuconic-semialdehyde dehydrogenase [EC:1.2.1.60]
K07676	7.64870392320752	-1.24707680897332	0.206786175438858	-6.03075522977622	1.63195207292953e-09	2.35425495301062e-08	K07676	rcsD; two-component system, NarL family, sensor histidine kinase RcsD [EC:2.7.13.3]				K02101	3.41148507915887	-1.12252851746351	0.195589210223131	-5.73921494024599	9.51164381305613e-09	5.35646293902077e-08	K02101	araL; arabinose operon protein AraL
K09911	7.64870392320752	-1.24707680897332	0.206786175438858	-6.03075522977622	1.63195207292953e-09	2.35425495301062e-08	K09911	K09911; uncharacterized protein				K16568	25.6788532951613	-1.12491359728362	0.174418282910625	-6.44951652149935	1.12207528400742e-10	8.18608036867438e-10	K16568	exoZ; exopolysaccharide production protein ExoZ
K09917	7.64870392320752	-1.24707680897332	0.206786175438858	-6.03075522977622	1.63195207292953e-09	2.35425495301062e-08	K09917	K09917; uncharacterized protein				K02573	9.96245135061698	-1.1252962097344	0.183397073801717	-6.13584604381982	8.4707161789995e-10	5.44806557260732e-09	K02573	napG; ferredoxin-type protein NapG
K09998	7.64870392320752	-1.24707680897332	0.206786175438858	-6.03075522977622	1.63195207292953e-09	2.35425495301062e-08	K09998	artM; arginine transport system permease protein				K19335	13.4011187276455	-1.1272523535193	0.184119115045398	-6.12240805763895	9.21716045946214e-10	5.89641688921695e-09	K19335	bdcR; TetR/AcrR family transcriptional regulator, repressor for divergent bdcA
K10000	7.64870392320752	-1.24707680897332	0.206786175438858	-6.03075522977622	1.63195207292953e-09	2.35425495301062e-08	K10000	artP; arginine transport system ATP-binding protein [EC:3.6.3.-]				K07068	123.131529519819	-1.12728285437918	0.128810651096386	-8.75147237269732	2.10586904891965e-18	3.74481177598062e-17	K07068	K07068; uncharacterized protein
K11751	7.64870392320752	-1.24707680897332	0.206786175438858	-6.03075522977622	1.63195207292953e-09	2.35425495301062e-08	K11751	ushA; 5'-nucleotidase / UDP-sugar diphosphatase [EC:3.1.3.5 3.6.1.45]				K16348	15.6611108521583	-1.12799584564321	0.171786705916772	-6.56625807930506	5.15953624432111e-11	3.96759704759571e-10	K16348	ecnB; entericidin B
K11925	7.64870392320752	-1.24707680897332	0.206786175438858	-6.03075522977622	1.63195207292953e-09	2.35425495301062e-08	K11925	sgrR; SgrR family transcriptional regulator				K12984	9.00547950329038	-1.12830677731278	0.182404646194828	-6.18573485297971	6.18138312386207e-10	4.04089323469101e-09	K12984	waaE, kdtX; (heptosyl)LPS beta-1,4-glucosyltransferase [EC:2.4.1.-]
K12288	7.64870392320752	-1.24707680897332	0.206786175438858	-6.03075522977622	1.63195207292953e-09	2.35425495301062e-08	K12288	hofM; pilus assembly protein HofM				K05296	13.3715599206093	-1.12990473058852	0.191409925592759	-5.90306237824096	3.56815282101794e-09	2.1192557759028e-08	K05296	E1.1.1.51; 3(or 17)beta-hydroxysteroid dehydrogenase [EC:1.1.1.51]
K12582	7.64870392320752	-1.24707680897332	0.206786175438858	-6.03075522977622	1.63195207292953e-09	2.35425495301062e-08	K12582	wecF, rffT; dTDP-N-acetylfucosamine:lipid II N-acetylfucosaminyltransferase [EC:2.4.1.325]				K10108	10.836830855964	-1.13285619995201	0.178787441858177	-6.33632982371686	2.35302805204201e-10	1.6462930457788e-09	K10108	malE; maltose/maltodextrin transport system substrate-binding protein
K13301	7.64870392320752	-1.24707680897332	0.206786175438858	-6.03075522977622	1.63195207292953e-09	2.35425495301062e-08	K13301	secM; secretion monitor				K05997	21.4222722331773	-1.13322550841092	0.151633005087825	-7.47347523551725	7.81041436084348e-14	8.82178181588654e-13	K05997	sufA; Fe-S cluster assembly protein SufA
K19162	7.64870392320752	-1.24707680897332	0.206786175438858	-6.03075522977622	1.63195207292953e-09	2.35425495301062e-08	K19162	tomB; hha toxicity modulator TomB				K01253	8.46093524888305	-1.13354657140371	0.186053556834708	-6.09258210747759	1.11103825089255e-09	7.01739275801582e-09	K01253	EPHX1; microsomal epoxide hydrolase [EC:3.3.2.9]
K18657	7.67746775585262	-1.24710613067953	0.20640107156964	-6.04214949658706	1.5207445607976e-09	2.35425495301062e-08	K18657	zapC; cell division protein ZapC				K10554	79.5923764179884	-1.13357508267428	0.141189157568258	-8.02876865474777	9.84558144583576e-16	1.35546887416748e-14	K10554	frcA; fructose transport system ATP-binding protein
K06074	7.6484891582293	-1.24839961268359	0.206755777878027	-6.03803978537454	1.55997608373392e-09	2.35425495301062e-08	K06074	ABC.VB12.A, btuD; vitamin B12 transport system ATP-binding protein [EC:3.6.3.33]				K11329	54.1494916017213	-1.13426103486669	0.173221105631019	-6.54805331448926	5.82919111539744e-11	4.4710419659178e-10	K11329	rpaB; two-component system, OmpR family, response regulator RpaB
K03632	7.65069402750065	-1.24840012266525	0.206744933156043	-6.03835897503235	1.55689408309865e-09	2.35425495301062e-08	K03632	mukB; chromosome partition protein MukB				K16552	27.494005480572	-1.13513785602654	0.170431867470303	-6.66036154432407	2.73154790124016e-11	2.2085248592571e-10	K16552	exoF; polysaccharide biosynthesis/export protein ExoF
K03633	7.65069402750065	-1.24840012266525	0.206744933156043	-6.03835897503235	1.55689408309865e-09	2.35425495301062e-08	K03633	mukF; chromosome partition protein MukF				K02574	9.95218052294955	-1.13687123218975	0.183543121842215	-6.19402797979582	5.86458092249171e-10	3.85912676342378e-09	K02574	napH; ferredoxin-type protein NapH
K03804	7.65069402750065	-1.24840012266525	0.206744933156043	-6.03835897503235	1.55689408309865e-09	2.35425495301062e-08	K03804	mukE; chromosome partition protein MukE				K13772	30.7463626427625	-1.139383260289	0.159805399617425	-7.12981703382173	1.0050243360852e-12	9.99171448936616e-12	K13772	rirA; Rrf2 family transcriptional regulator, iron-responsive regulator
K07251	7.65069402750065	-1.24840012266525	0.206744933156043	-6.03835897503235	1.55689408309865e-09	2.35425495301062e-08	K07251	thiK; thiamine kinase [EC:2.7.1.89]				K00835	21.7505876736381	-1.13984836230379	0.150098963137383	-7.59397892216285	3.10228882767601e-14	3.62034682526644e-13	K00835	avtA; valine--pyruvate aminotransferase [EC:2.6.1.66]
K11923	7.65069402750065	-1.24840012266525	0.206744933156043	-6.03835897503235	1.55689408309865e-09	2.35425495301062e-08	K11923	cueR; MerR family transcriptional regulator, copper efflux regulator				K00813	44.0335999174473	-1.14184268872884	0.141974129219591	-8.04261096726117	8.79441862449547e-16	1.21917984411509e-14	K00813	aspC; aspartate aminotransferase [EC:2.6.1.1]
K02560	7.66524154426663	-1.24840334182936	0.2066765485627	-6.04037250723989	1.53758835786273e-09	2.35425495301062e-08	K02560	lpxM, msbB; lauroyl-Kdo2-lipid IVA myristoyltransferase [EC:2.3.1.243]				K01197	3.79662576785952	-1.14732203926086	0.186724630604046	-6.14446008300737	8.02359638223185e-10	5.17721256844874e-09	K01197	hya; hyaluronoglucosaminidase [EC:3.2.1.35]
K05809	7.66524154426663	-1.24840334182936	0.2066765485627	-6.04037250723989	1.53758835786273e-09	2.35425495301062e-08	K05809	raiA; ribosome-associated inhibitor A				K07337	70.1777133017483	-1.14835074783837	0.147472052942179	-7.78690419593338	6.86709815813765e-15	8.61993938967909e-14	K07337	K07337; penicillin-binding protein activator
K09907	7.66524154426663	-1.24840334182936	0.2066765485627	-6.04037250723989	1.53758835786273e-09	2.35425495301062e-08	K09907	K09907; uncharacterized protein				K05777	10.2838796409365	-1.14966655524814	0.165629231534197	-6.94120563501361	3.88767617288861e-12	3.59579955619341e-11	K05777	ABC.VB1X.S; putative thiamine transport system substrate-binding protein
K02344	7.66098777469256	-1.24840343469408	0.206674578429054	-6.04043053665946	1.53703544560006e-09	2.35425495301062e-08	K02344	holD; DNA polymerase III subunit psi [EC:2.7.7.7]				K05779	10.2838796409365	-1.14966655524814	0.165629231534197	-6.94120563501361	3.88767617288861e-12	3.59579955619341e-11	K05779	ABC.VB1X.A; putative thiamine transport system ATP-binding protein
K04770	7.66098777469256	-1.24840343469408	0.206674578429054	-6.04043053665946	1.53703544560006e-09	2.35425495301062e-08	K04770	lonH; Lon-like ATP-dependent protease [EC:3.4.21.-]				K10552	79.1225603592376	-1.15069410558085	0.142718313120896	-8.06269413096343	7.46310937266812e-16	1.04676240614301e-14	K10552	frcB; fructose transport system substrate-binding protein
K06080	7.66098777469256	-1.24840343469408	0.206674578429054	-6.04043053665946	1.53703544560006e-09	2.35425495301062e-08	K06080	rcsF; RcsF protein				K10553	79.1225603592376	-1.15069410558085	0.142718313120896	-8.06269413096343	7.46310937266812e-16	1.04676240614301e-14	K10553	frcC; fructose transport system permease protein
K06866	7.66098777469256	-1.24840343469408	0.206674578429054	-6.04043053665946	1.53703544560006e-09	2.35425495301062e-08	K06866	grcA; autonomous glycyl radical cofactor				K09740	55.9272121238446	-1.15137029465571	0.17406287871413	-6.61468029921906	3.72355577190908e-11	2.9467875148552e-10	K09740	K09740; uncharacterized protein
K08306	7.66098777469256	-1.24840343469408	0.206674578429054	-6.04043053665946	1.53703544560006e-09	2.35425495301062e-08	K08306	mltC; membrane-bound lytic murein transglycosylase C [EC:4.2.2.-]				K00007	55.0980075336063	-1.15202307669821	0.172644300596712	-6.67281267158236	2.50946636224393e-11	2.0430193413809e-10	K00007	dalD; D-arabinitol 4-dehydrogenase [EC:1.1.1.11]
K09802	7.66098777469256	-1.24840343469408	0.206674578429054	-6.04043053665946	1.53703544560006e-09	2.35425495301062e-08	K09802	K09802; uncharacterized protein				K00005	18.6011811233026	-1.15582129072296	0.136446800835283	-8.47085665363642	2.43594860541417e-17	3.89165586025392e-16	K00005	gldA; glycerol dehydrogenase [EC:1.1.1.6]
K09896	7.66098777469256	-1.24840343469408	0.206674578429054	-6.04043053665946	1.53703544560006e-09	2.35425495301062e-08	K09896	K09896; uncharacterized protein				K05804	11.0378716737843	-1.15607165545669	0.17327699136222	-6.67181283774735	2.5266267133774e-11	2.05395845067074e-10	K05804	rob; AraC family transcriptional regulator, mar-sox-rob regulon activator
K09901	7.66098777469256	-1.24840343469408	0.206674578429054	-6.04043053665946	1.53703544560006e-09	2.35425495301062e-08	K09901	K09901; uncharacterized protein				K17938	39.426814043101	-1.15822057051594	0.14252497447473	-8.1264394172636	4.42084300043983e-16	6.39577165317868e-15	K17938	sbmA, bacA; peptide/bleomycin uptake transporter
K11926	7.66098777469256	-1.24840343469408	0.206674578429054	-6.04043053665946	1.53703544560006e-09	2.35425495301062e-08	K11926	crl; sigma factor-binding protein Crl				K00150	2.13970273181928	-1.16053395894248	0.18602838014749	-6.23847801084096	4.41848718158404e-10	2.97973599435267e-09	K00150	gap2; glyceraldehyde-3-phosphate dehydrogenase (NAD(P)) [EC:1.2.1.59]
K02565	7.66342809226863	-1.24840479028905	0.206645820145139	-6.04127772539615	1.52898534611298e-09	2.35425495301062e-08	K02565	nagC; N-acetylglucosamine repressor				K07307	13.295436008626	-1.16192979005284	0.174585548078848	-6.65536066896029	2.82606167049035e-11	2.27877442391091e-10	K07307	dmsB; anaerobic dimethyl sulfoxide reductase subunit B (DMSO reductase iron- sulfur subunit)
K09910	7.6716511850861	-1.24840870694818	0.206562851056589	-6.04372325692857	1.50597739778536e-09	2.35425495301062e-08	K09910	K09910; uncharacterized protein				K15546	60.1279135712687	-1.16216018982769	0.165040460088564	-7.04166838364391	1.89951478840911e-12	1.81884629178597e-11	K15546	boxR, bzdR; XRE family transcriptional regulator, aerobic/anaerobic benzoate catabolism transcriptional regulator
K03739	6.42674578191198	-1.24857703679769	0.194948222585621	-6.40465976164167	1.50705074208191e-10	3.37251991907843e-09	K03739	dltB; membrane protein involved in D-alanine export				K00087	6.50423494331028	-1.16580356630141	0.218307932470295	-5.34017959452772	9.28545490407966e-08	4.58517297949388e-07	K00087	ygeS, xdhA; xanthine dehydrogenase molybdenum-binding subunit [EC:1.17.1.4]
K16704	7.651440182411	-1.24882075634359	0.206770969098514	-6.03963294164669	1.54465204050281e-09	2.35425495301062e-08	K16704	rffC, wecD; dTDP-4-amino-4,6-dideoxy-D-galactose acyltransferase [EC:2.3.1.210]				K18369	51.0368444229713	-1.17029579119812	0.203311673232585	-5.75616624756869	8.60456495863785e-09	4.87320148131386e-08	K18369	adh2; alcohol dehydrogenase [EC:1.1.1.-]
K03720	7.65919066008341	-1.25119661842344	0.206664989608189	-6.05422631475006	1.41094132611953e-09	2.32883271369177e-08	K03720	trpR; TrpR family transcriptional regulator, trp operon repressor				K11932	9.78740061784267	-1.17057947224032	0.175520708877984	-6.66918154400838	2.57233897060586e-11	2.08827790072962e-10	K11932	uspG; universal stress protein G
K19775	7.55546785606499	-1.25207979873624	0.208953308918322	-5.99215109450919	2.07083384998972e-09	2.93204555774611e-08	K19775	exuR; GntR family transcriptional regulator, hexuronate regulon transcriptional repressor				K19336	16.6554344769836	-1.17114465119936	0.166994911734449	-7.01305590113838	2.33168232327373e-12	2.20789253273542e-11	K19336	bdcA; cyclic-di-GMP-binding biofilm dispersal mediator protein
K02784	7.76641999172734	-1.253623685717	0.205108270363676	-6.11200944503217	9.8384359461776e-10	1.67477648941342e-08	K02784	PTS-HPR.PTSH, ptsH; phosphocarrier protein HPr				K18305	10.5235191612244	-1.1716854811161	0.201274436008305	-5.82133282473959	5.8380181425888e-09	3.38990849387445e-08	K18305	mexG; transmembrane protein
K16263	10.2471755054532	-1.25397021551315	0.191712435868502	-6.540891360711	6.11532441883082e-11	1.50366516059729e-09	K16263	yjeH; amino acid efflux transporter				K00455	64.1543072974678	-1.17173398753906	0.170659056298808	-6.86593499900445	6.6057148878922e-12	5.94414856252347e-11	K00455	hpaD, hpcB; 3,4-dihydroxyphenylacetate 2,3-dioxygenase [EC:1.13.11.15]
K19304	7.68268024826944	-1.25524812117971	0.206584042451298	-6.07621046759038	1.2305587844119e-09	2.05379573655337e-08	K19304	mepM; murein DD-endopeptidase [EC:3.4.24.-]				K15229	21.5849378943815	-1.17427138379071	0.146274952788418	-8.02783635479446	9.92066872818019e-16	1.36266656668682e-14	K15229	mauB; methylamine dehydrogenase heavy chain [EC:1.4.9.1]
K02425	7.61084087457983	-1.25671243612561	0.207771690161777	-6.04852583692753	1.46177182293615e-09	2.35425495301062e-08	K02425	fliZ; regulator of sigma S factor FliZ				K03739	6.42674578191198	-1.1745490541612	0.180908155998773	-6.4925157612527	8.44146841241487e-11	6.30472172052235e-10	K03739	dltB; membrane protein involved in D-alanine export
K07470	7.52506632410272	-1.25887491734241	0.209342050442192	-6.01348326665997	1.81578681875524e-09	2.58317291477679e-08	K07470	sbmC; DNA gyrase inhibitor				K16901	3.7375988887283	-1.17467849772868	0.201314529766289	-5.83504081445283	5.3777401482392e-09	3.14095771121498e-08	K16901	K16901; anthranilate 3-monooxygenase (FAD) / 4-hydroxyphenylacetate 3-monooxygenase [EC:1.14.14.8 1.14.14.9]
K03487	7.56603056470101	-1.26477651521222	0.209268638694133	-6.04379386755998	1.50531811903695e-09	2.35425495301062e-08	K03487	ascG; LacI family transcriptional regulator, asc operon repressor				K15228	21.5917266307406	-1.17483923513323	0.146275249132751	-8.03170216491661	9.6129507393508e-16	1.32956899693567e-14	K15228	mauA; methylamine dehydrogenase light chain [EC:1.4.9.1]
K07757	7.55343022936949	-1.26687505463135	0.208933755161091	-6.06352503287261	1.33170043450869e-09	2.21025280449706e-08	K07757	ybiV; sugar-phosphatase [EC:3.1.3.23]				K06191	38.8088224743823	-1.17486125837513	0.153238098078936	-7.66690054956135	1.76202290614778e-14	2.08064957791165e-13	K06191	nrdH; glutaredoxin-like protein NrdH
K19278	42.4608148154898	-1.27031288762991	0.27377645758354	-4.6399639283896	3.48469998388697e-06	2.60915819595547e-05	K19278	aac6-Ib; aminoglycoside 6'-N-acetyltransferase Ib [EC:2.3.1.82]				K11634	3.54474243372055	-1.18017879409209	0.191766328987554	-6.15425450506842	7.54314684301632e-10	4.88831913091351e-09	K11634	yxdJ; two-component system, OmpR family, response regulator YxdJ
K02750	7.3126312379915	-1.27206929027573	0.212967540362778	-5.97306654389132	2.32834870513965e-09	3.15685177962847e-08	K02750	PTS-Glv-EIIC, glvC, malP, aglA; PTS system, alpha-glucoside-specific IIC component				K05605	3.34016410321086	-1.18176701169864	0.207458327629571	-5.69640672033543	1.22358786113382e-08	6.78194570526396e-08	K05605	HIBCH; 3-hydroxyisobutyryl-CoA hydrolase [EC:3.1.2.4]
K02478	16.9406153153521	-1.27910096738584	0.194049251846372	-6.59163050212889	4.35022189070833e-11	1.08755547267708e-09	K02478	K02478; two-component system, LytTR family, sensor kinase [EC:2.7.13.3]				K15512	61.7844295652195	-1.18211364300898	0.160705188980619	-7.35579013040798	1.8980102271893e-13	2.03236758198138e-12	K15512	boxB; benzoyl-CoA 2,3-epoxidase subunit B [EC:1.14.13.208]
K05811	7.57699162900381	-1.27918197346184	0.208592931457072	-6.13243202694572	8.65456909705989e-10	1.49453902759922e-08	K05811	yfiM; putative lipoprotein				K15513	61.7726569670021	-1.18295620776997	0.160720900372297	-7.3603134690619	1.83478854104984e-13	1.96819776171863e-12	K15513	boxC; benzoyl-CoA-dihydrodiol lyase [EC:4.1.2.44]
K08723	7.74668497983424	-1.27960307332275	0.206790417970988	-6.18792246699882	6.09622974928835e-10	1.11391353981645e-08	K08723	yjjG; 5'-nucleotidase [EC:3.1.3.5]				K15545	8.64742988073486	-1.18407014735674	0.181777044629294	-6.5138596007624	7.32439619238187e-11	5.51174650497251e-10	K15545	mlc; transcriptional regulator of PTS gene
K03835	7.58044924926379	-1.2801837815125	0.208901846225185	-6.12815925107972	8.89015810486865e-10	1.53079811748099e-08	K03835	mtr; tryptophan-specific transport protein				K07806	13.6923121124763	-1.18424494980558	0.156406243035065	-7.57159641984417	3.68665282454397e-14	4.27723313138839e-13	K07806	arnB, pmrH; UDP-4-amino-4-deoxy-L-arabinose-oxoglutarate aminotransferase [EC:2.6.1.87]
K18305	10.5235191612244	-1.28343987426947	0.217972630595308	-5.88807810762412	3.90712466809222e-09	4.96703614720235e-08	K18305	mexG; transmembrane protein				K01551	53.5393551874608	-1.18844376914199	0.185912576051258	-6.39248723450704	1.63208856656967e-10	1.17067577253947e-09	K01551	arsA, ASNA1, GET3; arsenite/tail-anchored protein-transporting ATPase [EC:3.6.3.16 3.6.3.-]
K19301	42.344432582687	-1.28430638126938	0.275026892471253	-4.66974836434812	3.01568904301503e-06	2.28870627681026e-05	K19301	aac6-II; aminoglycoside 6'-N-acetyltransferase II [EC:2.3.1.82]				K04794	3.9883408683403	-1.20577754347658	0.183480403858611	-6.57169658513365	4.97451523540065e-11	3.84511365220166e-10	K04794	PTH2; peptidyl-tRNA hydrolase, PTH2 family [EC:3.1.1.29]
K18248	47.8101789429455	-1.28505729861096	0.235149330083635	-5.46485630281791	4.63281941262137e-08	5.12612888711346e-07	K18248	andAb; anthranilate 1,2-dioxygenase ferredoxin component				K01576	58.7980026082254	-1.20652027386074	0.172700611939735	-6.98619570775906	2.82440020714877e-12	2.65760491932502e-11	K01576	mdlC; benzoylformate decarboxylase [EC:4.1.1.7]
K12997	42.5790173641711	-1.28676783309373	0.272399874965882	-4.72381947038301	2.31455899425825e-06	1.81014266893888e-05	K12997	rgpB; rhamnosyltransferase [EC:2.4.1.-]				K10555	11.9776208394034	-1.20732689746758	0.178484885286429	-6.76430889668941	1.33947031061032e-11	1.16327545143846e-10	K10555	lsrB; AI-2 transport system substrate-binding protein
K05594	7.54042192935566	-1.28743519305923	0.20924056771255	-6.1528947619177	7.60812933337831e-10	1.33701684608634e-08	K05594	elaB; ElaB protein				K10558	11.9776208394034	-1.20732689746758	0.178484885286429	-6.76430889668941	1.33947031061032e-11	1.16327545143846e-10	K10558	lsrA, ego; AI-2 transport system ATP-binding protein
K12289	7.5978895004954	-1.28894639292755	0.208168146185212	-6.19185219519965	5.94612982041227e-10	1.08981980604182e-08	K12289	hofN; pilus assembly protein HofN				K05889	3.93854712404542	-1.20795249736244	0.184719249188934	-6.53939696412977	6.17673782946195e-11	4.72548124597121e-10	K05889	pvadh; polyvinyl alcohol dehydrogenase (cytochrome) [EC:1.1.2.6]
K07810	8.61510758891396	-1.29229744194065	0.198904704173664	-6.49706826849277	8.19003034712334e-11	1.97320287597024e-09	K07810	cusF; Cu(I)/Ag(I) efflux system periplasmic protein CusF				K10557	11.9700040981272	-1.20885424944824	0.178661745269228	-6.76616165159809	1.3224378565334e-11	1.15351331281563e-10	K10557	lsrD; AI-2 transport system permease protein
K02511	7.35238767716626	-1.29729796897589	0.212787466770928	-6.09668411707945	1.08291208147355e-09	1.81752800191137e-08	K02511	hpaX; MFS transporter, ACS family, 4-hydroxyphenylacetate permease				K09859	60.0691206887964	-1.20977811396606	0.170328451430514	-7.1026191091721	1.22414446382676e-12	1.19991807491203e-11	K09859	K09859; uncharacterized protein
K07796	7.22712312935045	-1.32074540831795	0.215551325631847	-6.12728965802663	8.93886532622589e-10	1.5347620782816e-08	K07796	cusC, silC; outer membrane protein, Cu(I)/Ag(I) efflux system				K03573	10.0003782306968	-1.21065377863877	0.187379725633047	-6.46096462436731	1.04037640688721e-10	7.65547910240284e-10	K03573	mutH; DNA mismatch repair protein MutH
K14588	8.76588094080945	-1.32255781501892	0.204653861925764	-6.4624131818175	1.03046268745058e-10	2.42402147933749e-09	K14588	cueO; blue copper oxidase				K04098	100.995108230675	-1.21217881950348	0.196319938328657	-6.17450692896098	6.63702708470739e-10	4.32456235890149e-09	K04098	chqB; hydroxyquinol 1,2-dioxygenase [EC:1.13.11.37]
K13683	7.46767426325187	-1.323642768903	0.20789208434019	-6.36697050348976	1.92798233621946e-10	4.23518178636443e-09	K13683	wcaE; putative colanic acid biosynthesis glycosyltransferase [EC:2.4.-.-]				K19200	57.2340783464068	-1.21609507102528	0.184665155833715	-6.58540624805434	4.53643272406094e-11	3.55711096145199e-10	K19200	IAL; isopenicillin-N N-acyltransferase like protein
K07350	7.30463172615128	-1.32454739427389	0.213584888967304	-6.20150330240195	5.59263465796379e-10	1.02818437173334e-08	K07350	fimH; minor fimbrial subunit				K18429	19.4515498553454	-1.21732503522754	0.221207195643209	-5.50309872012934	3.73173320247488e-08	1.93551266361002e-07	K18429	legG, neuC2; GDP/UDP-N,N'-diacetylbacillosamine 2-epimerase (hydrolysing) [EC:3.2.1.184]
K03490	7.27765104946917	-1.33011595938592	0.213858374266847	-6.21961129156549	4.98388014332742e-10	9.33501061328568e-09	K03490	chbR, celD; AraC family transcriptional regulator, dual regulator of chb operon				K00840	9.02525114909754	-1.21879529138537	0.181204359403925	-6.72608151037105	1.74292953485092e-11	1.44438335239033e-10	K00840	astC; succinylornithine aminotransferase [EC:2.6.1.81]
K18325	7.28662507621751	-1.33174078798428	0.213094668051864	-6.24952656093749	4.11698727181645e-10	7.80920601558834e-09	K18325	ramA; AraC family of transcriptional regulator, multidrug resistance transcriptional activator				K15514	51.6937231948805	-1.22287084142216	0.187385699478284	-6.52595606189188	6.75691273008661e-11	5.12048296197836e-10	K15514	boxD; 3,4-dehydroadipyl-CoA semialdehyde dehydrogenase [EC:1.2.1.77]
K07688	8.18203672160842	-1.33685132414935	0.204544339113277	-6.53575322565635	6.32901980549924e-11	1.54350585052482e-09	K07688	fimZ; two-component system, NarL family, response regulator, fimbrial Z protein, FimZ				K15511	58.2148583151858	-1.22396287890335	0.169345459786441	-7.22760964744419	4.91569226408405e-13	5.02072842357303e-12	K15511	boxA; benzoyl-CoA 2,3-epoxidase subunit A [EC:1.14.13.208]
K01629	8.00521125930735	-1.33754841367389	0.201905276078113	-6.62463329168488	3.4811127752824e-11	8.85091439672865e-10	K01629	rhaD; rhamnulose-1-phosphate aldolase [EC:4.1.2.19]				K04110	59.4770791319873	-1.22572768157937	0.164740139393647	-7.44037055019418	1.00403262584319e-13	1.11923413048751e-12	K04110	badA; benzoate-CoA ligase [EC:6.2.1.25]
K01169	7.23926590822803	-1.34284974074407	0.214483282002222	-6.26085971926778	3.82860821099103e-10	7.28532931868516e-09	K01169	rna; ribonuclease I (enterobacter ribonuclease) [EC:3.1.27.6]				K11531	11.9538720488963	-1.22601891332575	0.178733263834494	-6.85948931398148	6.91071477538422e-12	6.20925124555199e-11	K11531	lsrR; lsr operon transcriptional repressor
K01460	7.23926590822803	-1.34284974074407	0.214483282002222	-6.26085971926778	3.82860821099103e-10	7.28532931868516e-09	K01460	gsp; glutathionylspermidine amidase/synthetase [EC:3.5.1.78 6.3.1.8]				K02584	56.0858515081181	-1.22607603068651	0.179183864560042	-6.84255824985663	7.77912567457173e-12	6.92701578324382e-11	K02584	nifA; Nif-specific regulatory protein
K02255	7.23926590822803	-1.34284974074407	0.214483282002222	-6.26085971926778	3.82860821099103e-10	7.28532931868516e-09	K02255	ftnB; ferritin-like protein 2				K13028	50.2998629278234	-1.22627023190996	0.193955473894746	-6.32243167612487	2.57478881450296e-10	1.79304932012298e-09	K13028	oxdA; aldoxime dehydratase [EC:4.99.1.5]
K02467	7.23926590822803	-1.34284974074407	0.214483282002222	-6.26085971926778	3.82860821099103e-10	7.28532931868516e-09	K02467	gutQ; arabinose 5-phosphate isomerase [EC:5.3.1.13]				K06079	9.60761728884636	-1.22874524335226	0.1915868589816	-6.41351525821645	1.42201875401871e-10	1.02863947400263e-09	K06079	cutF, nlpE; copper homeostasis protein (lipoprotein)
K11732	7.23926590822803	-1.34284974074407	0.214483282002222	-6.26085971926778	3.82860821099103e-10	7.28532931868516e-09	K11732	pheP; phenylalanine-specific permease				K03603	8.13591160579595	-1.2324790378383	0.186214188124804	-6.61860973242423	3.62592704795924e-11	2.87333078402606e-10	K03603	fadR; GntR family transcriptional regulator, negative regulator for fad regulon and positive regulator of fabA
K13630	7.23926590822803	-1.34284974074407	0.214483282002222	-6.26085971926778	3.82860821099103e-10	7.28532931868516e-09	K13630	marB; multiple antibiotic resistance protein MarB				K18554	44.1959736125505	-1.23514975204333	0.175815683636772	-7.02525352968568	2.13677892075107e-12	2.02977011947339e-11	K18554	cpt; chloramphenicol 3-O phosphotransferase [EC:2.7.1.-]
K14064	7.23926590822803	-1.34284974074407	0.214483282002222	-6.26085971926778	3.82860821099103e-10	7.28532931868516e-09	K14064	uspC; universal stress protein C				K04101	77.7239273207418	-1.23527447200749	0.146749332348984	-8.41758154694624	3.84335742893384e-17	6.0273125033805e-16	K04101	ligB; protocatechuate 4,5-dioxygenase, beta chain [EC:1.13.11.8]
K18140	7.23926590822803	-1.34284974074407	0.214483282002222	-6.26085971926778	3.82860821099103e-10	7.28532931868516e-09	K18140	envR, acrS; TetR/AcrR family transcriptional regulator, acrEF/envCD operon repressor				K02526	21.5497530965607	-1.23872384747781	0.175816562115528	-7.04554697562481	1.84734373243553e-12	1.77457858541837e-11	K02526	kdgT; 2-keto-3-deoxygluconate permease
K18142	7.23926590822803	-1.34284974074407	0.214483282002222	-6.26085971926778	3.82860821099103e-10	7.28532931868516e-09	K18142	acrF; multidrug efflux pump				K18289	12.8761257422038	-1.24026544504913	0.148540315996197	-8.34968901695949	6.84429332662516e-17	1.056709370196e-15	K18289	ict-P; itaconate CoA-transferase [EC:2.8.3.- 2.8.3.22]
K19234	7.23926590822803	-1.34284974074407	0.214483282002222	-6.26085971926778	3.82860821099103e-10	7.28532931868516e-09	K19234	ynhG; L,D-transpeptidase YnhG				K06006	8.11458151480825	-1.24329467324089	0.186516755163911	-6.6658605128975	2.63119072345298e-11	2.13315665843033e-10	K06006	cpxP; periplasmic protein CpxP
K19688	7.23926590822803	-1.34284974074407	0.214483282002222	-6.26085971926778	3.82860821099103e-10	7.28532931868516e-09	K19688	bssR; biofilm regulator BssR				K10556	14.8581880179213	-1.24354737659205	0.17088357205494	-7.27716164659905	3.40916677783491e-13	3.54256895609801e-12	K10556	lsrC; AI-2 transport system permease protein
K00932	7.23722850008084	-1.34284988894189	0.214480417322375	-6.26094403258979	3.82653852263555e-10	7.28532931868516e-09	K00932	tdcD; propionate kinase [EC:2.7.2.15]				K00450	133.264383895161	-1.24575408201349	0.143043746026487	-8.70890281203078	3.06830206940481e-18	5.36055697798062e-17	K00450	E1.13.11.4; gentisate 1,2-dioxygenase [EC:1.13.11.4]
K03838	7.23722850008084	-1.34284988894189	0.214480417322375	-6.26094403258979	3.82653852263555e-10	7.28532931868516e-09	K03838	tdcC; threonine transporter				K04067	8.13012546895576	-1.25005113670585	0.185896090235862	-6.72446168781604	1.76242783079378e-11	1.4585188765918e-10	K04067	priC; primosomal replication protein N''
K04081	7.24133400108804	-1.34285405765308	0.214399904065322	-6.26331463862945	3.76879089591168e-10	7.28532931868516e-09	K04081	ibpB; molecular chaperone IbpB				K09891	8.1693847569027	-1.25370240516436	0.185555643718184	-6.75647681764099	1.4138759048062e-11	1.2243345697416e-10	K09891	K09891; uncharacterized protein
K08349	7.2743052684385	-1.34306754781737	0.213943910239226	-6.27766196436999	3.4370215432383e-10	6.93790666244894e-09	K08349	fdnH; formate dehydrogenase-N, beta subunit				K04100	74.2758139268464	-1.25428857533689	0.152108541430546	-8.24601014210378	1.63770777292978e-16	2.44022542225821e-15	K04100	ligA; protocatechuate 4,5-dioxygenase, alpha chain [EC:1.13.11.8]
K08350	7.2743052684385	-1.34306754781737	0.213943910239226	-6.27766196436999	3.4370215432383e-10	6.93790666244894e-09	K08350	fdnI; formate dehydrogenase-N, gamma subunit				K07034	9.7668423203067	-1.25531749523615	0.174871872269861	-7.17849862840697	7.04810978421583e-13	7.10159459708088e-12	K07034	K07034; uncharacterized protein
K03485	7.24125601252116	-1.34422050673954	0.214444583505806	-6.26838171784898	3.64819582972229e-10	7.26599002753023e-09	K03485	treR; LacI family transcriptional regulator, trehalose operon repressor				K09894	8.10165621731653	-1.25561331331867	0.186275321164856	-6.74063158483264	1.57699610951562e-11	1.31233311342003e-10	K09894	K09894; uncharacterized protein
K07348	7.26400620034341	-1.34509643536324	0.214327108607386	-6.2759043599438	3.47607818118774e-10	6.99312024666557e-09	K07348	fimF; minor fimbrial subunit				K11391	8.08155791624134	-1.2556244142451	0.186308830193142	-6.73947881559571	1.58955767958993e-11	1.32094675042417e-10	K11391	rlmG; 23S rRNA (guanine1835-N2)-methyltransferase [EC:2.1.1.174]
K12290	7.25776776459363	-1.34772849986149	0.214174094018001	-6.29267748763404	3.12036219924764e-10	6.36319595239067e-09	K12290	hofO; pilus assembly protein HofO				K18765	8.08622724155647	-1.2562546539659	0.186210872643605	-6.74640871465273	1.51549338336883e-11	1.26794994211238e-10	K18765	csrD; RNase E specificity factor CsrD
K04336	7.23654412270521	-1.35259248162532	0.214870381128574	-6.29492289500783	3.07552696865085e-10	6.31487066587246e-09	K04336	csgC; curli production protein				K03645	8.10376367120851	-1.25625467168155	0.186215637814975	-6.74623617233356	1.51729574662821e-11	1.26794994211238e-10	K03645	seqA; negative modulator of initiation of replication
K13654	7.16399073595727	-1.3536940898591	0.215935568640441	-6.26897226048558	3.63438861730186e-10	7.2626996616651e-09	K13654	mcbR; GntR family transcriptional regulator, colanic acid and biofilm gene transcriptional regulator				K03764	8.10376367120851	-1.25625467168155	0.186215637814975	-6.74623617233356	1.51729574662821e-11	1.26794994211238e-10	K03764	metJ; MetJ family transcriptional regulator, methionine regulon repressor
K02852	12.915210869792	-1.35421777006416	0.229181746956235	-5.90892506951158	3.4434727740548e-09	4.44379045895841e-08	K02852	wecG, rffM; UDP-N-acetyl-D-mannosaminouronate:lipid I N-acetyl-D-mannosaminouronosyltransferase [EC:2.4.1.180]				K05368	8.10376367120851	-1.25625467168155	0.186215637814975	-6.74623617233356	1.51729574662821e-11	1.26794994211238e-10	K05368	fre, ubiB; aquacobalamin reductase / NAD(P)H-flavin reductase [EC:1.16.1.3 1.5.1.41]
K05798	7.25680233788006	-1.35473551127199	0.214463571733898	-6.31685605307796	2.66938004721209e-10	5.61603724721557e-09	K05798	leuO; LysR family transcriptional regulator, transcriptional activator for leuABCD operon				K05590	8.10376367120851	-1.25625467168155	0.186215637814975	-6.74623617233356	1.51729574662821e-11	1.26794994211238e-10	K05590	srmB; ATP-dependent RNA helicase SrmB [EC:3.6.4.13]
K07490	7.25680233788006	-1.35473551127199	0.214463571733898	-6.31685605307796	2.66938004721209e-10	5.61603724721557e-09	K07490	feoC; ferrous iron transport protein C				K07479	8.10376367120851	-1.25625467168155	0.186215637814975	-6.74623617233356	1.51729574662821e-11	1.26794994211238e-10	K07479	yrdD; putative DNA topoisomerase
K11933	7.26511430460727	-1.35609878890757	0.214347204183295	-6.32664556589192	2.50547943774211e-10	5.34651415732468e-09	K11933	hcr; NADH oxidoreductase Hcr [EC:1.-.-.-]				K07751	8.10376367120851	-1.25625467168155	0.186215637814975	-6.74623617233356	1.51729574662821e-11	1.26794994211238e-10	K07751	pepB; PepB aminopeptidase [EC:3.4.11.23]
K15722	7.20278487549608	-1.35768022195741	0.215052811262744	-6.31324098478602	2.73251487712714e-10	5.72869347046831e-09	K15722	cedA; cell division activator				K09897	8.10376367120851	-1.25625467168155	0.186215637814975	-6.74623617233356	1.51729574662821e-11	1.26794994211238e-10	K09897	K09897; uncharacterized protein
K13620	7.20068209127681	-1.3583780244285	0.215481209217832	-6.3039279822089	2.90195375185254e-10	5.98804841198693e-09	K13620	wcaD; putative colanic acid polymerase				K09899	8.10376367120851	-1.25625467168155	0.186215637814975	-6.74623617233356	1.51729574662821e-11	1.26794994211238e-10	K09899	K09899; uncharacterized protein
K13684	7.20068209127681	-1.3583780244285	0.215481209217832	-6.3039279822089	2.90195375185254e-10	5.98804841198693e-09	K13684	wcaC; putative colanic acid biosynthesis glycosyltransferase [EC:2.4.-.-]				K09904	8.10376367120851	-1.25625467168155	0.186215637814975	-6.74623617233356	1.51729574662821e-11	1.26794994211238e-10	K09904	K09904; uncharacterized protein
K16711	7.20068209127681	-1.3583780244285	0.215481209217832	-6.3039279822089	2.90195375185254e-10	5.98804841198693e-09	K16711	wcaM; colanic acid biosynthesis protein WcaM				K12525	8.10376367120851	-1.25625467168155	0.186215637814975	-6.74623617233356	1.51729574662821e-11	1.26794994211238e-10	K12525	metL; bifunctional aspartokinase / homoserine dehydrogenase 2 [EC:2.7.2.4 1.1.1.3]
K07592	7.95241549603097	-1.35849771006478	0.207076128258873	-6.56037816375665	5.36714914702784e-11	1.33619650639547e-09	K07592	tdcA; LysR family transcriptional regulator, tdc operon transcriptional activator				K12961	8.10376367120851	-1.25625467168155	0.186215637814975	-6.74623617233356	1.51729574662821e-11	1.26794994211238e-10	K12961	diaA; DnaA initiator-associating protein
K03148	7.65080305063756	-1.35887274105854	0.209393188909171	-6.48957469981501	8.60790193271845e-11	2.04096087492035e-09	K03148	thiF; sulfur carrier protein ThiS adenylyltransferase [EC:2.7.7.73]				K15723	8.10376367120851	-1.25625467168155	0.186215637814975	-6.74623617233356	1.51729574662821e-11	1.26794994211238e-10	K15723	syd; SecY interacting protein Syd
K03078	7.22926529355957	-1.35957070960519	0.215069856504425	-6.32153074216246	2.58984839509836e-10	5.48735608535912e-09	K03078	ulaD, sgaH, sgbH; 3-dehydro-L-gulonate-6-phosphate decarboxylase [EC:4.1.1.85]				K18446	8.10376367120851	-1.25625467168155	0.186215637814975	-6.74623617233356	1.51729574662821e-11	1.26794994211238e-10	K18446	ygiF; triphosphatase [EC:3.6.1.25]
K03079	7.23305459731192	-1.35957150135192	0.215054169963451	-6.32199553062834	2.58206850304892e-10	5.48735608535912e-09	K03079	ulaE, sgaU, sgbU; L-ribulose-5-phosphate 3-epimerase [EC:5.1.3.22]				K19226	8.10376367120851	-1.25625467168155	0.186215637814975	-6.74623617233356	1.51729574662821e-11	1.26794994211238e-10	K19226	sapA; cationic peptide transport system substrate-binding protein
K02745	7.13258911075459	-1.36002349835501	0.218571977439983	-6.22231410578904	4.89875042946767e-10	9.20441314970733e-09	K02745	PTS-Aga-EIIB, agaV; PTS system, N-acetylgalactosamine-specific IIB component [EC:2.7.1.-]				K19227	8.10376367120851	-1.25625467168155	0.186215637814975	-6.74623617233356	1.51729574662821e-11	1.26794994211238e-10	K19227	sapB; cationic peptide transport system permease protein
K02746	7.13258911075459	-1.36002349835501	0.218571977439983	-6.22231410578904	4.89875042946767e-10	9.20441314970733e-09	K02746	PTS-Aga-EIIC, agaW; PTS system, N-acetylgalactosamine-specific IIC component				K19228	8.10376367120851	-1.25625467168155	0.186215637814975	-6.74623617233356	1.51729574662821e-11	1.26794994211238e-10	K19228	sapC; cationic peptide transport system permease protein
K02747	7.13258911075459	-1.36002349835501	0.218571977439983	-6.22231410578904	4.89875042946767e-10	9.20441314970733e-09	K02747	PTS-Aga-EIID, agaE; PTS system, N-acetylgalactosamine-specific IID component				K19229	8.10376367120851	-1.25625467168155	0.186215637814975	-6.74623617233356	1.51729574662821e-11	1.26794994211238e-10	K19229	sapD; cationic peptide transport system ATP-binding protein
K09473	7.30559793333192	-1.36081676710781	0.216307964290401	-6.2911080115426	3.1520790533763e-10	6.40601100133448e-09	K09473	puuD; gamma-glutamyl-gamma-aminobutyrate hydrolase [EC:3.5.1.94]				K19230	8.10376367120851	-1.25625467168155	0.186215637814975	-6.74623617233356	1.51729574662821e-11	1.26794994211238e-10	K19230	sapF; cationic peptide transport system ATP-binding protein
K03476	7.23904072377968	-1.36095297272957	0.21480266709308	-6.33582902459878	2.36068457938538e-10	5.11053998616944e-09	K03476	ulaG; L-ascorbate 6-phosphate lactonase [EC:3.1.1.-]				K01146	8.10605003725017	-1.25694523184975	0.186184885390278	-6.7510594601434	1.46769430054422e-11	1.26361288843685e-10	K01146	xni; protein Xni
K05775	8.62484527426017	-1.36176791014984	0.198352269335344	-6.86540121125393	6.6304636149618e-12	1.97099602484561e-10	K05775	malM; maltose operon periplasmic protein				K16556	27.3685291163444	-1.26041461705381	0.169549258539271	-7.43391406080298	1.0543048180183e-13	1.17090544380285e-12	K16556	exoM; succinoglycan biosynthesis protein ExoM [EC:2.4.-.-]
K10036	13.2293656053187	-1.36636119822073	0.175416511228756	-7.78923938601706	6.74137770958298e-15	5.16406818137927e-13	K10036	glnH; glutamine transport system substrate-binding protein				K10109	9.90627142764814	-1.26499035122536	0.175131808650927	-7.22307592761031	5.08246170575809e-13	5.16457630814703e-12	K10109	malF; maltose/maltodextrin transport system permease protein
K10037	13.1411583741132	-1.3691022560909	0.176519364470808	-7.75610234149306	8.75793581945433e-15	6.6238818381316e-13	K10037	glnP; glutamine transport system permease protein				K10110	9.90627142764814	-1.26499035122536	0.175131808650927	-7.22307592761031	5.08246170575809e-13	5.16457630814703e-12	K10110	malG; maltose/maltodextrin transport system permease protein
K19334	7.22773721702821	-1.37228121853842	0.215078142311521	-6.38038437467436	1.766440540105e-10	3.90906749152866e-09	K19334	tabA; biofilm protein TabA				K05803	8.3792798277594	-1.26540321369337	0.183661576783014	-6.88986360597551	5.58459064588582e-12	5.06341868120907e-11	K05803	nlpI; lipoprotein NlpI
K05877	7.19649178852409	-1.37685725436364	0.217375563510164	-6.3340020015601	2.3888241172353e-10	5.15278848392814e-09	K05877	tap; methyl-accepting chemotaxis protein IV, peptide sensor receptor				K07306	11.5935336508247	-1.26870384668828	0.180673204003599	-7.0220919238417	2.18570647325114e-12	2.07295177423422e-11	K07306	dmsA; anaerobic dimethyl sulfoxide reductase subunit A [EC:1.8.5.3]
K06039	7.95684878767271	-1.37898497203602	0.208077692540489	-6.62726001619653	3.4197495873013e-11	8.80399368359612e-10	K06039	ychN; uncharacterized protein involved in oxidation of intracellular sulfur				K16856	20.8785125796305	-1.27293580097662	0.180556201752194	-7.05008074285741	1.78814000143493e-12	1.72603174613469e-11	K16856	ugl; ureidoglycolate lyase [EC:4.3.2.3]
K12265	7.85493989922568	-1.38255623649134	0.207759951696339	-6.65458489570732	2.84100730704101e-11	7.38044289546524e-10	K12265	norW; nitric oxide reductase FlRd-NAD(+) reductase [EC:1.18.1.-]				K19300	22.257735219508	-1.27328691752124	0.188647319629947	-6.74956272911238	1.48291387375031e-11	1.26794994211238e-10	K19300	aph3-II; aminoglycoside 3'-phosphotransferase II [EC:2.7.1.95]
K12264	7.94414938893773	-1.38273771325339	0.206579993555081	-6.69347350369001	2.17934507200646e-11	5.8392765942774e-10	K12264	norV; anaerobic nitric oxide reductase flavorubredoxin				K08997	9.0611802926584	-1.27355087631198	0.171892636421409	-7.4089903024686	1.27264610620239e-13	1.40037946308642e-12	K08997	ydiU; uncharacterized protein
K11685	7.20624907567258	-1.38387641547041	0.215705442375702	-6.41558414210089	1.40283906059997e-10	3.15111405529505e-09	K11685	stpA; DNA-binding protein StpA				K14520	7.4429841862627	-1.27567499215448	0.208334779408444	-6.12319746024496	9.17159158536931e-10	5.87355409673972e-09	K14520	hapE; 4-hydroxyacetophenone monooxygenase [EC:1.14.13.84]
K08321	7.6011223988549	-1.38523242493828	0.208926436383052	-6.63024004486707	3.35141404631975e-11	8.66870083409546e-10	K08321	lsrF; 3-hydroxy-5-phosphonooxypentane-2,4-dione thiolase [EC:2.3.1.245]				K18141	7.66328794509471	-1.27680429017746	0.193060233006426	-6.61350227488311	3.75332228705668e-11	2.96641543189996e-10	K18141	acrE; membrane fusion protein, multidrug efflux system
K02972	7.18845148551591	-1.38949456711558	0.215887225383701	-6.43620559134981	1.22497088009306e-10	2.8042915741594e-09	K02972	sra; stationary-phase-induced ribosome-associated protein				K12990	48.9726682969442	-1.2792551829401	0.209204147154925	-6.11486531379683	9.66385478596175e-10	6.15581368295538e-09	K12990	rfbF, rhlC; rhamnosyltransferase [EC:2.4.1.-]
K02468	7.18833413591706	-1.39085554867954	0.216047180808623	-6.43773986531015	1.21265595597562e-10	2.78741984943586e-09	K02468	srlR, gutR; DeoR family transcriptional regulator, glucitol operon repressor				K07648	8.05269285881183	-1.27942645928265	0.187021488833957	-6.84106659218483	7.8605703076871e-12	6.98912315304024e-11	K07648	arcB; two-component system, OmpR family, aerobic respiration control sensor histidine kinase ArcB [EC:2.7.13.3]
K00068	7.33636316902055	-1.40230051014979	0.214437747766726	-6.53942939036678	6.17539886714833e-11	1.51221345209882e-09	K00068	srlD; sorbitol-6-phosphate 2-dehydrogenase [EC:1.1.1.140]				K10038	14.3042871930661	-1.28208901671558	0.162910720387261	-7.86988734484683	3.54960741344015e-15	4.58075686723647e-14	K10038	glnQ; glutamine transport system ATP-binding protein [EC:3.6.3.-]
K13650	7.1057435317516	-1.41332511359718	0.218826944706859	-6.45864299522383	1.05646008940789e-10	2.47543099380868e-09	K13650	mcbA; MqsR-controlled colanic acid and biofilm protein A				K18430	19.1070675177631	-1.28248718003175	0.226432890909109	-5.66387318945877	1.4799379493197e-08	8.1050680542486e-08	K18430	legI, neuB2; N,N'-diacetyllegionaminate synthase [EC:2.5.1.101]
K08314	7.10227084847396	-1.4143133973081	0.219198268925244	-6.45221061390059	1.10230237336634e-10	2.57275651596244e-09	K08314	fsaB, talC; fructose-6-phosphate aldolase 2 [EC:4.1.2.-]				K16559	26.9135585700001	-1.28542478161899	0.17273870041639	-7.44144061823119	9.9593151068543e-14	1.1122786497842e-12	K16559	exoK; endo-1,3-1,4-beta-glycanase ExoK [EC:3.2.1.-]
K00112	7.53616930450101	-1.42573016910159	0.213112047908884	-6.6900495917113	2.23094981053406e-11	5.93447435878349e-10	K00112	glpB; glycerol-3-phosphate dehydrogenase subunit B [EC:1.1.5.3]				K03291	31.3359655139228	-1.28859236311774	0.145305846606755	-8.86813843495979	7.43788280530109e-19	1.42440223595109e-17	K03291	MFS.SET; MFS transporter, SET family, sugar efflux transporter
K08088	7.13236766221893	-1.42815106788531	0.217824659252768	-6.55642512094123	5.51129729686168e-11	1.36639009745845e-09	K08088	fimY; fimbrial protein FimY				K10621	51.2036849722669	-1.28904185231828	0.2056473232328	-6.26821605092829	3.65207840304341e-10	2.49956110632123e-09	K10621	cmtC, dhbA; 2,3-dihydroxy-p-cumate/2,3-dihydroxybenzoate 3,4-dioxygenase [EC:1.13.11.- 1.13.11.14]
K19734	7.08366649958962	-1.4286485221432	0.226629937715058	-6.30388260503975	2.90280394002262e-10	5.98804841198693e-09	K19734	expR; LuxR family transcriptional regulator, quorum-sensing system regulator ExpR				K02062	37.9189604537088	-1.29347029092819	0.14582891334461	-8.86977939602128	7.32909490820364e-19	1.40808173879475e-17	K02062	thiQ; thiamine transport system ATP-binding protein
K14053	7.06308374387664	-1.4287320102209	0.220040633664378	-6.49303715603777	8.41229305916151e-11	2.00293794967734e-09	K14053	ompG; outer membrane protein G				K07308	10.879058790106	-1.29442331323938	0.185472811911739	-6.97904614642578	2.97190858496841e-12	2.78762225984085e-11	K07308	dmsC; anaerobic dimethyl sulfoxide reductase subunit C (DMSO reductase anchor subunit)
K02079	7.06489828692229	-1.43215999800218	0.220562486569237	-6.49321659489275	8.40227513759948e-11	2.00293794967734e-09	K02079	agaA; N-acetylgalactosamine-6-phosphate deacetylase [EC:3.5.1.25]				K16868	10.4601666447551	-1.29969744366137	0.182116092550542	-7.13664248699312	9.56381627616499e-13	9.52747549549059e-12	K16868	tehB; tellurite methyltransferase [EC:2.1.1.265]
K02768	7.31870425288202	-1.44544949156843	0.219248965031855	-6.59273119651177	4.31807988138288e-11	1.08405576854045e-09	K02768	PTS-Fru-EIIA, fruB; PTS system, fructose-specific IIA component [EC:2.7.1.202]				K16050	5.28883218746557	-1.30535944000425	0.209354407593718	-6.23516578899781	4.51299876579975e-10	3.03661797586188e-09	K16050	hsaD; 4,5:9,10-diseco-3-hydroxy-5,9,17-trioxoandrosta-1(10),2-diene-4-oate hydrolase [EC:3.7.1.17]
K16136	13.7039838725552	-1.46133555132612	0.220532618669653	-6.62639186956344	3.4399124076745e-11	8.80399368359612e-10	K16136	malI; LacI family transcriptional regulator, maltose regulon regulatory protein				K00245	9.44930568054855	-1.30690936783624	0.175756416403223	-7.43591269429337	1.03848411948202e-13	1.15548279588548e-12	K00245	frdB; fumarate reductase iron-sulfur subunit [EC:1.3.5.4]
K14188	11.766176688356	-1.46716174402284	0.201357748795298	-7.28634359889656	3.18480118733525e-13	1.26861247295521e-11	K14188	dltC; D-alanine--poly(phosphoribitol) ligase subunit 2 [EC:6.1.1.13]				K16319	54.6019409053369	-1.30925852180353	0.184912351570125	-7.08042762252696	1.43710307396697e-12	1.39620989706547e-11	K16319	andAc; anthranilate 1,2-dioxygenase large subunit [EC:1.14.12.1]
K09470	12.6587875487241	-1.46742320051256	0.237255936789062	-6.18497990133419	6.21103827800307e-10	1.13143151558135e-08	K09470	puuA; gamma-glutamylputrescine synthase [EC:6.3.1.11]				K13876	53.1128906335583	-1.31066047582468	0.192387635107123	-6.81260245802644	9.58487442645717e-12	8.47183797308899e-11	K13876	araD; 2-keto-3-deoxy-L-arabinonate dehydratase [EC:4.2.1.43]
K07803	6.29309640948466	-1.47627818161477	0.239761701586518	-6.15727270805198	7.40083476103536e-10	1.3044244158462e-08	K07803	zraP; zinc resistance-associated protein				K12943	8.04268074388474	-1.31491976867974	0.18704928790893	-7.02980365966399	2.06824366960926e-12	1.96864579175178e-11	K12943	ygeR; lipoprotein YgeR
K07685	11.7707107993958	-1.47948602493866	0.212716524609951	-6.95520024902405	3.52061591948927e-12	1.10134450884546e-10	K07685	narP; two-component system, NarL family, nitrate/nitrite response regulator NarP				K07281	8.29307800159463	-1.31938551960371	0.212409518892856	-6.21151785701862	5.24752263380584e-10	3.46835705055198e-09	K07281	ipct; 1L-myo-inositol 1-phosphate cytidylyltransferase [EC:2.7.7.74]
K19507	6.51065859011749	-1.48236374764823	0.254030011308742	-5.83538826775314	5.36654494650885e-09	6.70818118313606e-08	K19507	PTS-Gfr-EIIB, gfrB; PTS system, fructoselysine/glucoselysine-specific IIB component [EC:2.7.1.-]				K03304	48.5370097677608	-1.32956182507177	0.19774635386153	-6.7235718844292	1.77322939010621e-11	1.46542816125652e-10	K03304	tehA; tellurite resistance protein
K03290	6.49045999632795	-1.49319340161388	0.234995772187212	-6.35412879013123	2.09611166535209e-10	4.58764366317902e-09	K03290	nanT; MFS transporter, SHS family, sialic acid transporter				K16558	28.5654627738642	-1.33204083024048	0.167769686273546	-7.93969911863942	2.02672286706815e-15	2.70305114525272e-14	K16558	exoL; succinoglycan biosynthesis protein ExoL [EC:2.-.-.-]
K17463	8.51353517148204	-1.49373195755207	0.221387425655308	-6.7471400109135	1.50787756924401e-11	4.15187487384008e-10	K17463	dgaF; 2-dehydro-3-deoxy-phosphogluconate aldolase [EC:4.1.2.14]				K05301	100.552006639204	-1.33484784719951	0.213006779858457	-6.26669183059109	3.68798987717868e-10	2.5183702304163e-09	K05301	E1.8.2.1; sulfite dehydrogenase [EC:1.8.2.1]
K17468	8.51353517148204	-1.49373195755207	0.221387425655308	-6.7471400109135	1.50787756924401e-11	4.15187487384008e-10	K17468	dgaE; D-glucosaminate-6-phosphate ammonia-lyase [EC:4.3.1.29]				K13371	4.92191067308376	-1.33598544629458	0.203314357536661	-6.57103346011202	4.99672283547328e-11	3.85728926898616e-10	K13371	aauA; aralkylamine dehydrogenase light chain [EC:1.4.9.2]
K03367	11.7290919547333	-1.49652764295752	0.202762808329281	-7.38068117762111	1.57481711618201e-13	8.18220197320655e-12	K03367	dltA; D-alanine--poly(phosphoribitol) ligase subunit 1 [EC:6.1.1.13]				K16555	29.8291891774495	-1.34205568290428	0.170149940750837	-7.88748839395457	3.08328815905892e-15	4.0049232066037e-14	K16555	exoO; succinoglycan biosynthesis protein ExoO [EC:2.4.-.-]
K08348	13.6148233800297	-1.5128398688036	0.222562741876793	-6.79736354812288	1.06550984802677e-11	3.03162921045713e-10	K08348	fdnG; formate dehydrogenase-N, alpha subunit [EC:1.17.5.3]				K15982	5.18308024845807	-1.3441146913032	0.209774172782094	-6.40743649934169	1.47986689705347e-10	1.06661094208619e-09	K15982	kshA; 3-ketosteroid 9alpha-monooxygenase subunit A [EC:1.14.13.142]
K04844	7.28804638158011	-1.51740236561293	0.215739052083172	-7.03350807821266	2.01404308782396e-12	6.43852113318808e-11	K04844	ycjT; hypothetical glycosyl hydrolase [EC:3.2.1.-]				K09961	34.1427800695183	-1.34586125643991	0.177919565409015	-7.56443651009344	3.89549543727534e-14	4.5107723328915e-13	K09961	K09961; uncharacterized protein
K15660	4.86452718111378	-1.5276602360432	0.237019473843145	-6.44529418310237	1.15376400845681e-10	2.67199222888738e-09	K15660	ofaC, arfC; arthrofactin-type cyclic lipopeptide synthetase C				K11530	13.3132234795374	-1.34613436518904	0.183223669774123	-7.3469457676977	2.02787096691532e-13	2.15980909577879e-12	K11530	lsrG; (4S)-4-hydroxy-5-phosphonooxypentane-2,3-dione isomerase [EC:5.3.1.32]
K13631	6.42371183016975	-1.5327716177857	0.235213244495681	-6.51651917421615	7.19576153634251e-11	1.74067510848771e-09	K13631	soxS; AraC family transcriptional regulator, mar-sox-rob regulon activator				K02679	8.94362457151379	-1.34824384018081	0.178261802432688	-7.56327952360918	3.93031738262139e-14	4.54229136579552e-13	K02679	ppdA; prepilin peptidase dependent protein A
K00897	9.21521122489565	-1.53393463434029	0.184886318348013	-8.29663680929032	1.07100168067133e-16	1.39113805261114e-14	K00897	aphA; kanamycin kinase [EC:2.7.1.95]				K16047	13.9719922189499	-1.35437582656774	0.195757722999507	-6.91863291938248	4.56022800187286e-12	4.19836091081516e-11	K16047	hsaA; 3-hydroxy-9,10-secoandrosta-1,3,5(10)-triene-9,17-dione monooxygenase [EC:1.14.14.12]
K03740	10.9748452097561	-1.54923413356323	0.218892318688001	-7.07760849192447	1.46663365110772e-12	4.92311014908349e-11	K03740	dltD; D-alanine transfer protein				K16049	5.18088007994881	-1.35702938764967	0.210398875216564	-6.44979392714374	1.12002339871095e-10	8.18110000892163e-10	K16049	hsaC; 3,4-dihydroxy-9,10-secoandrosta-1,3,5(10)-triene-9,17-dione 4,5-dioxygenase [EC:1.13.11.25]
K13371	4.92191067308376	-1.56778964097087	0.217688577037667	-7.20198396399822	5.93426734298843e-13	2.14892408329429e-11	K13371	aauA; aralkylamine dehydrogenase light chain [EC:1.4.9.2]				K05962	95.1056207607165	-1.35706063297182	0.207743230563504	-6.53239400047254	6.4726605900008e-11	4.92664293315348e-10	K05962	E2.7.13.1; protein-histidine pros-kinase [EC:2.7.13.1]
K18431	7.78257908846524	-1.5788587394229	0.221465970231345	-7.12912569716066	1.01008461404502e-12	3.50886951681338e-11	K18431	legF, ptmB; CMP-N,N'-diacetyllegionaminic acid synthase [EC:2.7.7.82]				K11921	116.49477116633	-1.35845657826291	0.175191559754939	-7.75412114694989	8.89573750625739e-15	1.09366320164378e-13	K11921	cynR; LysR family transcriptional regulator, cyn operon transcriptional activator
K03207	12.2178603736874	-1.58751380052948	0.182902794705677	-8.67954917301331	3.97340653736619e-18	9.49644162430519e-16	K03207	wcaH; colanic acid biosynthesis protein WcaH [EC:3.6.1.-]				K04095	23.1389703086843	-1.35896575254337	0.167889663763168	-8.0943979640127	5.75482580016909e-16	8.18692479905007e-15	K04095	fic; cell filamentation protein
K14051	12.528139590533	-1.59937989421036	0.179070658559779	-8.93155755986927	4.20052406874726e-19	1.32095427951394e-16	K14051	gmr; c-di-GMP phosphodiesterase Gmr [EC:3.1.4.52]				K16563	27.2883865421712	-1.35929502889492	0.171888378699998	-7.90801006545841	2.61535672365015e-15	3.41195555105014e-14	K16563	exoV; succinoglycan biosynthesis protein ExoV
K12678	64.1257225310254	-1.60975990649254	0.244063829508894	-6.59565126766922	4.2339309058574e-11	1.06741507014759e-09	K12678	aidA-I, misL; autotransporter family porin				K16567	28.2746793940473	-1.36017436049516	0.170240053601999	-7.98974349288611	1.35219803360847e-15	1.84040620747394e-14	K16567	exoQ; exopolysaccharide production protein ExoQ
K19777	7.80940264068767	-1.62236786560612	0.227873220472389	-7.11960739503699	1.08234923881689e-12	3.71668775973042e-11	K19777	hdeA; acid stress chaperone HdeA				K04775	8.14314944405591	-1.36652535865178	0.184579202160943	-7.40346335152239	1.32677790489237e-13	1.45726065840661e-12	K04775	ydgD; protease YdgD [EC:3.4.21.-]
K08677	3.02074217366386	-1.62832581542394	0.215946130379418	-7.54042599681211	4.68438673290376e-14	3.10991230323333e-12	K08677	K08677; kumamolisin				K03895	8.21575453526007	-1.36710051914078	0.189104033061492	-7.22935675674475	4.85287064501348e-13	4.97356811388602e-12	K03895	iucC; aerobactin synthase [EC:6.3.2.39]
K03532	4.9922388131712	-1.63269443971235	0.215962690615908	-7.56007639586279	4.02832693385898e-14	2.73514243520538e-12	K03532	torC; trimethylamine-N-oxide reductase (cytochrome c), cytochrome c-type subunit TorC				K14063	8.19591407780755	-1.37391046570686	0.187596191456536	-7.32376523766039	2.4110833579152e-13	2.54977399354749e-12	K14063	feaR; AraC family transcriptional regulator, positive regulator of tynA and feaB
K11203	6.24032487282992	-1.63527437439877	0.240887172557532	-6.78854900008514	1.13266911278718e-11	3.19231035325631e-10	K11203	PTS-Fru2-EIIC; PTS system, fructose-specific IIC-like component				K05876	8.9291042100904	-1.38333115458511	0.180046672624905	-7.6831808909184	1.55186216761947e-14	1.8473939544144e-13	K05876	trg; methyl-accepting chemotaxis protein III, ribose and galactose sensor receptor
K12291	6.33417168976632	-1.63651936141231	0.238617627662696	-6.85833388523017	6.966827895048e-12	2.06073250855999e-10	K12291	hofP; pilus assembly protein HofP				K00692	11.0594597730231	-1.38508916387093	0.202251333275492	-6.84835615884056	7.47033946436248e-12	6.66198183575609e-11	K00692	sacB; levansucrase [EC:2.4.1.10]
K15721	4.92786426390682	-1.63716831726388	0.217183194292395	-7.53819061644223	4.76536963975901e-14	3.12891028544616e-12	K15721	fyuA; pesticin/yersiniabactin receptor				K06221	113.277929587583	-1.38522177944305	0.122536589370662	-11.3045563497192	1.2458221553793e-29	9.30473422298915e-27	K06221	dkgA; 2,5-diketo-D-gluconate reductase A [EC:1.1.1.346]
K07811	4.92022258576001	-1.6552052042958	0.21846894527595	-7.57638666770283	3.55311803466386e-14	2.4685907275717e-12	K07811	torA; trimethylamine-N-oxide reductase (cytochrome c) [EC:1.7.2.3]				K15548	9.0794355701155	-1.38860155569168	0.172930383106662	-8.02982986994946	9.76079256096939e-16	1.34689920442938e-14	K15548	aaeA; p-hydroxybenzoic acid efflux pump subunit AaeA
K12545	4.82221235955653	-1.66212077945151	0.221277250346404	-7.51148514747677	5.84603049675428e-14	3.6690582631568e-12	K12545	hasA; heme acquisition protein HasA				K14188	11.766176688356	-1.38878766949314	0.186153683745311	-7.46043613831049	8.62365456039813e-14	9.70364143095647e-13	K14188	dltC; D-alanine--poly(phosphoribitol) ligase subunit 2 [EC:6.1.1.13]
K11201	6.16547104533023	-1.67013141492811	0.242106901691897	-6.8983222008826	5.26202938949344e-12	1.60411355113384e-10	K11201	PTS-Fru2-EIIA; PTS system, fructose-specific IIA-like component [EC:2.7.1.-]				K08992	9.7365047061367	-1.3896132503399	0.189237410169029	-7.34322695020335	2.08504525552342e-13	2.21675185084563e-12	K08992	lapA; lipopolysaccharide assembly protein A
K05839	12.706907738887	-1.67287976884136	0.230465208799936	-7.25870849466727	3.90803656300093e-13	1.50648506218907e-11	K05839	hha; haemolysin expression modulating protein				K02744	8.32780075642147	-1.39341688916446	0.195531478932795	-7.12630465830714	1.03099382245005e-12	1.02328705799652e-11	K02744	PTS-Aga-EIIA, agaF; PTS system, N-acetylgalactosamine-specific IIA component [EC:2.7.1.-]
K06141	12.5175866013435	-1.6975001778992	0.232554858564627	-7.29935374550545	2.89153181171157e-13	1.19031342840785e-11	K06141	tsgA; MFS transporter, TsgA protein				K19776	15.5321809740257	-1.40867307363086	0.200151122533182	-7.03804733044812	1.94952473366601e-12	1.8637456453847e-11	K19776	dgoR; GntR family transcriptional regulator, galactonate operon transcriptional repressor
K09475	12.5326378305731	-1.71924579256696	0.23204643362523	-7.40905932363372	1.27198401472803e-13	6.7858075785714e-12	K09475	ompC; outer membrane pore protein C				K03367	11.7290919547333	-1.41521658390549	0.187478181042119	-7.5487002062792	4.39623515610604e-14	5.06117631170204e-13	K03367	dltA; D-alanine--poly(phosphoribitol) ligase subunit 1 [EC:6.1.1.13]
K11192	6.05684204079976	-1.72482290657111	0.244949943751224	-7.04153216023139	1.90137316555386e-12	6.14092144009963e-11	K11192	PTS-Mur-EIIC, murP; PTS system, N-acetylmuramic acid-specific IIC component				K00039	74.0381815419952	-1.41603397799167	0.156078491108944	-9.07257603485712	1.16235820595176e-19	3.99143119572516e-18	K00039	rbtD; ribitol 2-dehydrogenase [EC:1.1.1.56]
K13479	5.91661798506838	-1.72586835455625	0.25113108768612	-6.87238035903126	6.31393299158784e-12	1.89576631280087e-10	K13479	ygeT, xdhB; xanthine dehydrogenase FAD-binding subunit [EC:1.17.1.4]				K15721	4.92786426390682	-1.41610823779675	0.20301752049686	-6.97530062593123	3.05217441449527e-12	2.8584235308165e-11	K15721	fyuA; pesticin/yersiniabactin receptor
K07703	12.4466000335043	-1.73000436880675	0.233109811266763	-7.42141379380635	1.15876665512208e-13	6.29420978577673e-12	K07703	dcuR; two-component system, CitB family, response regulator DcuR				K12234	21.2011672934602	-1.42362465572232	0.198687266902311	-7.16515294572083	7.76997575724406e-13	7.80262271420727e-12	K12234	cofE, fbiB; coenzyme F420-0:L-glutamate ligase / coenzyme F420-1:gamma-L-glutamate ligase [EC:6.3.2.31 6.3.2.34]
K19303	12.4466000335043	-1.73000436880675	0.233109811266763	-7.42141379380635	1.15876665512208e-13	6.29420978577673e-12	K19303	mepH; murein DD-endopeptidase [EC:3.4.-.-]				K01630	14.7287464122613	-1.42403633960026	0.155414532551618	-9.16282612842077	5.0555626063267e-20	1.93634529312833e-18	K01630	garL; 2-dehydro-3-deoxyglucarate aldolase [EC:4.1.2.20]
K11929	12.4711337192343	-1.73131983052093	0.232738425561721	-7.43890840690505	1.01520680045572e-13	5.83255830069514e-12	K11929	phoE; outer membrane pore protein E				K10191	63.3661430960735	-1.42689519998163	0.190978851509646	-7.4714827778172	7.92961482748884e-14	8.93951860268789e-13	K10191	lacK; lactose/L-arabinose transport system ATP-binding protein
K18837	6.74086332909657	-1.73367365622619	0.229232440152893	-7.56295075456975	3.94026810467033e-14	2.70610366958681e-12	K18837	cbtA; cytoskeleton-binding toxin CbtA and related proteins				K14056	25.8425069348395	-1.43051036879092	0.166570023519891	-8.58804206520444	8.8463883872454e-18	1.48059301439191e-16	K14056	puuR; HTH-type transcriptional regulator, repressor for puuD
K10748	12.4641364631564	-1.73708726214893	0.232990840768712	-7.45560321778195	8.94575882547582e-14	5.28136768876529e-12	K10748	tus, tau; DNA replication terminus site-binding protein				K09996	11.5071553720508	-1.44073223427401	0.198961970639349	-7.24124429228523	4.44586756096802e-13	4.58001011668689e-12	K09996	artJ; arginine transport system substrate-binding protein
K12149	12.4641364631564	-1.73708726214893	0.232990840768712	-7.45560321778195	8.94575882547582e-14	5.28136768876529e-12	K12149	dinI; DNA-damage-inducible protein I				K07484	178.73937810231	-1.44308656628123	0.158048253956094	-9.13067072972614	6.80761999830989e-20	2.52643040309948e-18	K07484	K07484; transposase
K18838	7.4077025776094	-1.73728357353044	0.220742711280267	-7.87017412015334	3.54148004560347e-15	2.98033003837757e-13	K18838	cbeA; cytoskeleton bundling-enhancing protein CbeA and related proteins				K03740	10.9748452097561	-1.44859040025413	0.202360816392881	-7.15845303490826	8.15925311691542e-13	8.17978814992779e-12	K03740	dltD; D-alanine transfer protein
K06073	12.4639216981781	-1.73789308079584	0.232964167049582	-7.45991584373558	8.65777605478469e-14	5.22527393205439e-12	K06073	ABC.VB12.P, btuC; vitamin B12 transport system permease protein				K03834	11.2127440484327	-1.45219397050819	0.199412450632172	-7.28236359316827	3.2802155214862e-13	3.42046906472601e-12	K03834	tyrP; tyrosine-specific transport protein
K02753	12.3726230170646	-1.74461474460902	0.235196561454628	-7.41768814058777	1.19182321518561e-13	6.41544478444508e-12	K02753	PTS-Asc-EIIC, ascF; PTS system, beta-glucoside (arbutin/salicin/cellobiose)-specific IIC component				K10013	17.3650734544551	-1.46136411160667	0.188503843145954	-7.75243669952749	9.01457566665991e-15	1.10599773322983e-13	K10013	ABC.ARG.S, argT; lysine/arginine/ornithine transport system substrate-binding protein
K10708	4.31195063193692	-1.74557016188656	0.206538454283806	-8.45155042889959	2.87459612623368e-17	5.36740995445195e-15	K10708	frlB; fructoselysine 6-phosphate deglycase [EC:3.5.-.-]				K03516	9.55354878772138	-1.46232100979382	0.168743295745389	-8.66595027277569	4.47762375729609e-18	7.73231270226709e-17	K03516	flhE; flagellar protein FlhE
K06946	6.84925085049036	-1.74706362325013	0.238609792974488	-7.32184375784159	2.44586833928125e-13	1.08252320942263e-11	K06946	K06946; uncharacterized protein				K12545	4.82221235955653	-1.46305705287649	0.206811396666457	-7.07435410455685	1.50146437249846e-12	1.45637169248024e-11	K12545	hasA; heme acquisition protein HasA
K12137	6.04081361461115	-1.75044089871998	0.247385632816381	-7.07575811413116	1.48633925999341e-12	4.96138384271542e-11	K12137	hyfB; hydrogenase-4 component B [EC:1.-.-.-]				K13472	45.5632450388951	-1.4650734981256	0.21939570904004	-6.67776732979869	2.42609798094934e-11	1.98302810344354e-10	K13472	raxST; sulfotransferase
K19165	5.99152280492889	-1.76964954553585	0.248129441241075	-7.13196119204779	9.89487766364719e-13	3.45742070411064e-11	K19165	phd; antitoxin Phd				K07710	5.99153227389868	-1.4687123792978	0.213632596511433	-6.87494513141491	6.20137231690301e-12	5.60562777511279e-11	K07710	atoS; two-component system, NtrC family, sensor histidine kinase AtoS [EC:2.7.13.3]
K12299	5.9540212855041	-1.77503147989628	0.249747577725226	-7.10730208502435	1.18333246174998e-12	4.01727923804325e-11	K12299	garP; MFS transporter, ACS family, probable galactarate transporter				K19231	16.4628511575356	-1.4744063208894	0.202107307348149	-7.29516582173644	2.98291467366976e-13	3.12682722371524e-12	K19231	bmaC; fibronectin-binding autotransporter adhesin
K04333	12.1186397839138	-1.79850855827797	0.239812947190524	-7.49963077201631	6.39978464383692e-14	3.94213538628099e-12	K04333	csgD; LuxR family transcriptional regulator, csgAB operon transcriptional regulatory protein				K16695	8.01972004475347	-1.47522498970698	0.187768352259792	-7.85662211950333	3.94631104779796e-15	5.08172597211052e-14	K16695	wzxC; lipopolysaccharide exporter
K17464	5.9977438968763	-1.79881240237882	0.248119293580067	-7.24978850465069	4.17422918166715e-13	1.53956909632477e-11	K17464	PTS-Dga-EIIA, dgaA; PTS system, D-glucosaminate-specific IIA component [EC:2.7.1.203]				K19506	5.35133673863721	-1.47543155709933	0.244788307929101	-6.02737757199853	1.66641392443892e-09	1.02541948491478e-08	K19506	PTS-Gfr-EIIA, gfrA; PTS system, fructoselysine/glucoselysine-specific IIA component [EC:2.7.1.-]
K17465	5.9977438968763	-1.79881240237882	0.248119293580067	-7.24978850465069	4.17422918166715e-13	1.53956909632477e-11	K17465	PTS-Dga-EIIB, dgaB; PTS system, D-glucosaminate-specific IIB component [EC:2.7.1.203]				K11941	12.4967257942404	-1.47741444281708	0.180641717132257	-8.17870017109828	2.86922053059221e-16	4.22255977100701e-15	K11941	mdoC; glucans biosynthesis protein C [EC:2.1.-.-]
K17466	5.9977438968763	-1.79881240237882	0.248119293580067	-7.24978850465069	4.17422918166715e-13	1.53956909632477e-11	K17466	PTS-Dga-EIIC, dgaC; PTS system, D-glucosaminate-specific IIC component				K01096	7.79709233023734	-1.47833411927545	0.188182412650699	-7.85585697649392	3.97047940160521e-15	5.1018525644282e-14	K01096	pgpB; phosphatidylglycerophosphatase B [EC:3.1.3.27 3.1.3.81 3.1.3.4 3.6.1.27]
K17467	5.9977438968763	-1.79881240237882	0.248119293580067	-7.24978850465069	4.17422918166715e-13	1.53956909632477e-11	K17467	PTS-Dga-EIID, dgaD; PTS system, D-glucosaminate-specific IID component				K02781	7.83401424378117	-1.47976387846383	0.192268308970475	-7.69634832899616	1.40009812493522e-14	1.67647019969698e-13	K02781	PTS-Gut-EIIA, srlB; PTS system, glucitol/sorbitol-specific IIA component [EC:2.7.1.198]
K17473	5.9977438968763	-1.79881240237882	0.248119293580067	-7.24978850465069	4.17422918166715e-13	1.53956909632477e-11	K17473	dgaR; sigma-54 dependent transcriptional regulator, dga operon transcriptional activator				K09909	7.91450386518381	-1.48051047048538	0.185483405939073	-7.98190254804621	1.44094777615106e-15	1.93911327984293e-14	K09909	K09909; uncharacterized protein
K03757	5.96799174687027	-1.80682057804114	0.249117852085526	-7.25287474548723	4.08017378342743e-13	1.53956909632477e-11	K03757	cadB; cadaverine:lysine antiporter				K08227	10.4712502332421	-1.48229256308601	0.175035112618164	-8.46854405904034	2.48479248221552e-17	3.95910268833006e-16	K08227	lplT; MFS transporter, LPLT family, lysophospholipid transporter
K07792	12.3319003853766	-1.8099316223153	0.235785079606771	-7.6761923414908	1.63886995999906e-14	1.19417658670663e-12	K07792	dcuB; anaerobic C4-dicarboxylate transporter DcuB				K08154	11.3759381419597	-1.48455821448965	0.199416418624905	-7.44451346948542	9.73023457909594e-14	1.08872943090072e-12	K08154	emrD; MFS transporter, DHA1 family, 2-module integral membrane pump EmrD
K12660	5.95482306626843	-1.81107943343846	0.24937692460718	-7.26241786922056	3.80231393747036e-13	1.47524842703801e-11	K12660	rhmA; 2-dehydro-3-deoxy-L-rhamnonate aldolase [EC:4.1.2.53]				K03532	4.9922388131712	-1.48985940685984	0.201682662470976	-7.38714666202031	1.50013104391463e-13	1.63265628185608e-12	K03532	torC; trimethylamine-N-oxide reductase (cytochrome c), cytochrome c-type subunit TorC
K04013	5.98384357922652	-1.81273236098549	0.248430684081038	-7.29673296070859	2.94839142099351e-13	1.19031342840785e-11	K04013	nrfB; cytochrome c-type protein NrfB				K00897	9.21521122489565	-1.49113869786359	0.171587400034129	-8.69025754552489	3.6161876822606e-18	6.2810236632288e-17	K00897	aphA; kanamycin kinase [EC:2.7.1.95]
K04016	5.98384357922652	-1.81273236098549	0.248430684081038	-7.29673296070859	2.94839142099351e-13	1.19031342840785e-11	K04016	nrfE; cytochrome c-type biogenesis protein NrfE				K16557	42.8878020839194	-1.49220915165579	0.18422030960168	-8.10013377397003	5.4898786598242e-16	7.82864558292353e-15	K16557	exoA; succinoglycan biosynthesis protein ExoA [EC:2.4.-.-]
K04018	5.98384357922652	-1.81273236098549	0.248430684081038	-7.29673296070859	2.94839142099351e-13	1.19031342840785e-11	K04018	nrfG; formate-dependent nitrite reductase complex subunit NrfG				K07771	52.7007205531216	-1.49614971955914	0.191497081645543	-7.81291133370106	5.58819094210845e-15	7.08905326520127e-14	K07771	basR; two-component system, OmpR family, response regulator BasR
K04015	6.00594624012153	-1.81611723519291	0.247375638651459	-7.34153631737254	2.11155838452725e-13	9.91824345950167e-12	K04015	nrfD; protein NrfD				K07811	4.92022258576001	-1.51195145659692	0.204060918514261	-7.40931417738014	1.26954223930188e-13	1.39954149074331e-12	K07811	torA; trimethylamine-N-oxide reductase (cytochrome c) [EC:1.7.2.3]
K03765	5.96037500559411	-1.81672058836717	0.249637279366979	-7.27744106558902	3.40211545916943e-13	1.33734472819325e-11	K03765	cadC; transcriptional activator of cad operon				K08137	13.676118777537	-1.51384645284301	0.201341030672934	-7.51881744015784	5.52739016364843e-14	6.31475262481824e-13	K08137	galP; MFS transporter, SP family, galactose:H+ symporter
K12527	5.97974455879999	-1.81872202308104	0.250848162084478	-7.25029040662674	4.15878968572023e-13	1.53956909632477e-11	K12527	ygfK; putative selenate reductase [EC:1.97.1.9]				K14062	7.81052311204334	-1.51748238703515	0.191422118539547	-7.92741402410944	2.23756323369627e-15	2.95784077905647e-14	K14062	ompN; outer membrane protein N
K08353	6.01508063225604	-1.81899595226631	0.248158687214491	-7.32997088550078	2.30202736873305e-13	1.03418146828421e-11	K08353	phsB; thiosulfate reductase electron transport protein				K12973	19.7499723775542	-1.51929358550003	0.138355451900683	-10.9810893942267	4.71206761853722e-28	2.34621700172999e-25	K12973	pagP, crcA; lipid IVA palmitoyltransferase [EC:2.3.1.251]
K10972	5.96827782376144	-1.81919427401166	0.249429965423197	-7.29340707290364	3.02213193001567e-13	1.21189518670091e-11	K10972	allS; LysR family transcriptional regulator, transcriptional activator of the allD operon				K00246	8.22549210861652	-1.53067335495304	0.184362820818943	-8.30250561449301	1.01938331811032e-16	1.55377941982377e-15	K00246	frdC; fumarate reductase subunit C
K04014	6.02804890101653	-1.81937187713487	0.246822295510708	-7.37118125155731	1.69122718593545e-13	8.71127796203821e-12	K04014	nrfC; protein NrfC				K00247	8.20545108511041	-1.53424634705818	0.184823090878193	-8.30116161226477	1.03098333408389e-16	1.5668597526334e-15	K00247	frdD; fumarate reductase subunit D
K06146	5.9743196697366	-1.82267296307598	0.249140289566648	-7.3158499022632	2.55757417565239e-13	1.117948662654e-11	K06146	idnR, gntH; LacI family transcriptional regulator, gluconate utilization system Gnt-II transcriptional activator				K03826	8.10724389808683	-1.53906578161783	0.18868545060794	-8.15678038056988	3.44073202905687e-16	5.00203743883571e-15	K03826	yiaC; putative acetyltransferase [EC:2.3.1.-]
K07812	5.96769898897311	-1.82491005265159	0.250071382004376	-7.29755655375096	2.93040572495797e-13	1.19031342840785e-11	K07812	torZ; trimethylamine-N-oxide reductase (cytochrome c) [EC:1.7.2.3]				K02466	7.64226107832908	-1.54136745611535	0.195428350732919	-7.88712308288295	3.0923238594393e-15	4.00794686771146e-14	K02466	gutM; glucitol operon activator protein
K03326	12.6240695217644	-1.82643269466061	0.236332320405912	-7.72823916561062	1.09044335925879e-14	8.04370255749539e-13	K03326	TC.DCUC, dcuC, dcuD; C4-dicarboxylate transporter, DcuC family				K16693	7.85958146910736	-1.54155517836606	0.187107295516916	-8.2388833321932	1.73825337749115e-16	2.58359799266408e-15	K16693	wzxE; enterobacterial common antigen flippase
K03712	12.0566081863702	-1.83206250979895	0.240194615672247	-7.62740873550162	2.39519255963364e-14	1.70372327902512e-12	K03712	marR; MarR family transcriptional regulator, multiple antibiotic resistance protein MarR				K15509	56.745389808055	-1.54397236957712	0.200153731001984	-7.71393249502713	1.21999019596104e-14	1.46668841466142e-13	K15509	hpsN; sulfopropanediol 3-dehydrogenase [EC:1.1.1.308]
K02381	6.1922905740308	-1.83344104255718	0.243372606544356	-7.53347333781803	4.94081049039991e-14	3.20884159566733e-12	K02381	fdrA; FdrA protein				K16320	53.0371705712559	-1.54439144638661	0.191300649678765	-8.07311135105906	6.85290569010913e-16	9.67993179631254e-15	K16320	andAd; anthranilate 1,2-dioxygenase small subunit [EC:1.14.12.1]
K07724	25.8665609571735	-1.83602966953686	0.231190503030243	-7.94163101629083	1.99539786413702e-15	1.75330915267922e-13	K07724	ner, nlp, sfsB; Ner family transcriptional regulator				K03591	9.53877147393985	-1.54478791288941	0.190938928415601	-8.09048173522266	5.94292117220782e-16	8.41444407676344e-15	K03591	ftsN; cell division protein FtsN
K19160	6.08907255370214	-1.83667760844951	0.248326020520644	-7.39623501636558	1.40099961185649e-13	7.40794042552434e-12	K19160	yafO; mRNA interferase YafO [EC:3.1.-.-]				K17893	50.6185145348618	-1.54677183166315	0.200889666278034	-7.69960874703428	1.36483476764934e-14	1.63752765797285e-13	K17893	AOX1, AOX2; ubiquinol oxidase [EC:1.10.3.11]
K07702	11.9412494332005	-1.83965687326524	0.211544768629264	-8.69630048138541	3.42879735643197e-18	8.53627675195043e-16	K07702	dpiA, citB; two-component system, CitB family, response regulator CitB				K07109	8.01494817176853	-1.54926000050076	0.186637472666807	-8.30090537748847	1.03320961094152e-16	1.5668597526334e-15	K07109	K07109; uncharacterized protein
K12136	5.92564134860424	-1.84007595191652	0.250808271919897	-7.33658398836305	2.1911433249443e-13	9.91824345950167e-12	K12136	hyfA; hydrogenase-4 component A [EC:1.-.-.-]				K03819	9.06478336901082	-1.55748540982843	0.189875299668541	-8.20267519022898	2.35095772361508e-16	3.46838824656792e-15	K03819	wcaB; putative colanic acid biosynthesis acetyltransferase WcaB [EC:2.3.1.-]
K12138	5.92564134860424	-1.84007595191652	0.250808271919897	-7.33658398836305	2.1911433249443e-13	9.91824345950167e-12	K12138	hyfC; hydrogenase-4 component C [EC:1.-.-.-]				K02854	8.21647317501059	-1.56283242615456	0.185476706024877	-8.42603073803214	3.57588283789129e-17	5.62260525168433e-16	K02854	rhaR; AraC family transcriptional regulator, L-rhamnose operon transcriptional activator RhaR
K12139	5.92564134860424	-1.84007595191652	0.250808271919897	-7.33658398836305	2.1911433249443e-13	9.91824345950167e-12	K12139	hyfD; hydrogenase-4 component D [EC:1.-.-.-]				K06039	7.95684878767271	-1.56358744587908	0.1922877362108	-8.13149853802928	4.24015642093438e-16	6.14925597453469e-15	K06039	ychN; uncharacterized protein involved in oxidation of intracellular sulfur
K12143	5.92564134860424	-1.84007595191652	0.250808271919897	-7.33658398836305	2.1911433249443e-13	9.91824345950167e-12	K12143	hyfH; hydrogenase-4 component H				K12141	7.80473951011825	-1.5655400635873	0.196969974981069	-7.94811525836749	1.89370427923262e-15	2.53129375132325e-14	K12141	hyfF; hydrogenase-4 component F [EC:1.-.-.-]
K12145	5.92564134860424	-1.84007595191652	0.250808271919897	-7.33658398836305	2.1911433249443e-13	9.91824345950167e-12	K12145	hyfJ; hydrogenase-4 component J [EC:1.-.-.-]				K12140	7.79495701619397	-1.57389642596428	0.197099091918794	-7.98530531339398	1.40174929941258e-15	1.89842650517025e-14	K12140	hyfE; hydrogenase-4 component E [EC:1.-.-.-]
K03329	6.01860620766032	-1.84354534720194	0.24781409716636	-7.43922709919262	1.01276088050163e-13	5.83255830069514e-12	K03329	yahN; amino acid exporter				K09476	8.69606344338687	-1.57417240468487	0.182680772154604	-8.6170667340547	6.86911034115311e-18	1.17265526538257e-16	K09476	ompF; outer membrane pore protein F
K11139	5.87970551923885	-1.85079178375413	0.25299427553622	-7.31554806855369	2.56332998801001e-13	1.117948662654e-11	K11139	hlyE, clyA, sheA; hemolysin E				K07700	7.70457610968073	-1.57563804936829	0.19430145100921	-8.10924489335697	5.09352977551786e-16	7.2982830716353e-15	K07700	dpiB, citA; two-component system, CitB family, cit operon sensor histidine kinase CitA [EC:2.7.13.3]
K12528	5.8747275832244	-1.85100790482079	0.253270618442755	-7.30841941399197	2.70302971928488e-13	1.12941276732358e-11	K12528	xdhD; putative selenate reductase molybdopterin-binding subunit				K04103	12.9463711058133	-1.57931963577834	0.167191013450184	-9.44619930932422	3.51357281888965e-21	1.56668638752729e-19	K04103	ipdC; indolepyruvate decarboxylase [EC:4.1.1.74]
K12529	5.8747275832244	-1.85100790482079	0.253270618442755	-7.30841941399197	2.70302971928488e-13	1.12941276732358e-11	K12529	ygfM; putative selenate reductase FAD-binding subunit				K04753	10.0913040710059	-1.57955361084871	0.170634367888828	-9.25694882216123	2.10357396005687e-20	8.78940867925859e-19	K04753	sufI; suppressor of ftsI
K13480	5.8747275832244	-1.85100790482079	0.253270618442755	-7.30841941399197	2.70302971928488e-13	1.12941276732358e-11	K13480	ygeU, xdhC; xanthine dehydrogenase iron-sulfur-binding subunit				K02478	16.9406153153521	-1.58860004850549	0.178600203338778	-8.89472698691254	5.85630920664373e-19	1.16205979648948e-17	K02478	K02478; two-component system, LytTR family, sensor kinase [EC:2.7.13.3]
K16346	5.8747275832244	-1.85100790482079	0.253270618442755	-7.30841941399197	2.70302971928488e-13	1.12941276732358e-11	K16346	xanQ; xanthine permease XanQ				K18988	8.86986235681364	-1.59106306314141	0.180101100172945	-8.83427731209617	1.00747442125772e-18	1.88704064796704e-17	K18988	ampH; serine-type D-Ala-D-Ala carboxypeptidase/endopeptidase [EC:3.4.16.4 3.4.21.-]
K07352	5.87683503711638	-1.85103826692006	0.253089035257563	-7.31378293427964	2.59724584751711e-13	1.12453216948658e-11	K07352	sfmA; type 1 fimbrial protein				K02345	7.90530688575158	-1.59156430260483	0.186446884576704	-8.53628799546963	1.38602638653978e-17	2.2689062081028e-16	K02345	holE; DNA polymerase III subunit theta [EC:2.7.7.7]
K07821	5.89807296048276	-1.85111363588941	0.252640242565056	-7.32707353783016	2.3523276219208e-13	1.04889235380424e-11	K07821	torY; trimethylamine-N-oxide reductase (cytochrome c), cytochrome c-type subunit TorY				K15836	7.66895763121422	-1.5971021073628	0.190810879006394	-8.37007887432496	5.75796797792132e-17	8.93606718651426e-16	K15836	fhlA; formate hydrogenlyase transcriptional activator
K18530	5.90411480645793	-1.85461171308111	0.252295037331126	-7.35096390598844	1.967825587381e-13	9.71715527653016e-12	K18530	frvX; putative aminopeptidase FrvX [EC:3.4.11.-]				K18431	7.78257908846524	-1.60485498154176	0.205124484180876	-7.82380995594177	5.12481560214951e-15	6.51505813251985e-14	K18431	legF, ptmB; CMP-N,N'-diacetyllegionaminic acid synthase [EC:2.7.7.82]
K18531	5.90411480645793	-1.85461171308111	0.252295037331126	-7.35096390598844	1.967825587381e-13	9.71715527653016e-12	K18531	frvR; putative frv operon regulatory protein				K07810	8.61510758891396	-1.60717745709226	0.183464955979725	-8.76013322822188	1.95019740223056e-18	3.48875134081665e-17	K07810	cusF; Cu(I)/Ag(I) efflux system periplasmic protein CusF
K12142	5.8720887779627	-1.86109474774803	0.253518182778671	-7.34107008558367	2.11892808172696e-13	9.91824345950167e-12	K12142	hyfG; hydrogenase-4 component G [EC:1.-.-.-]				K07791	8.80573865875775	-1.61002311662426	0.181418451874522	-8.87463816380613	7.01611393354398e-19	1.36108054392614e-17	K07791	dcuA; anaerobic C4-dicarboxylate transporter DcuA
K12144	5.8720887779627	-1.86109474774803	0.253518182778671	-7.34107008558367	2.11892808172696e-13	9.91824345950167e-12	K12144	hyfI; hydrogenase-4 component I [EC:1.-.-.-]				K13638	8.72808111301063	-1.61201037544715	0.17796042428832	-9.05825203493265	1.32557673493452e-19	4.44961853440099e-18	K13638	zntR; MerR family transcriptional regulator, Zn(II)-responsive regulator of zntA
K12146	5.8720887779627	-1.86109474774803	0.253518182778671	-7.34107008558367	2.11892808172696e-13	9.91824345950167e-12	K12146	hyfR; hydrogenase-4 transcriptional activator				K18248	47.8101789429455	-1.61675981629496	0.216022483868653	-7.48422010219081	7.19732476495879e-14	8.1446998997403e-13	K18248	andAb; anthranilate 1,2-dioxygenase ferredoxin component
K12517	5.8720887779627	-1.86109474774803	0.253518182778671	-7.34107008558367	2.11892808172696e-13	9.91824345950167e-12	K12517	papA; major pilin subunit PapA				K10037	13.1411583741132	-1.61942610372316	0.162874761548191	-9.94276883864545	2.71182704479049e-23	1.6042739200617e-21	K10037	glnP; glutamine transport system permease protein
K10984	5.92589983212358	-1.8712367161508	0.252041735413261	-7.42431293405683	1.13366841397147e-13	6.27191553099956e-12	K10984	PTS-Gam-EIIB, agaB; PTS system, galactosamine-specific IIB component [EC:2.7.1.-]				K05835	7.77790957368109	-1.62167010706932	0.186461856035797	-8.69706084421894	3.40590838273523e-18	5.93303282415247e-17	K05835	rhtC; threonine efflux protein
K10985	5.92589983212358	-1.8712367161508	0.252041735413261	-7.42431293405683	1.13366841397147e-13	6.27191553099956e-12	K10985	PTS-Gam-EIIC, agaC; PTS system, galactosamine-specific IIC component				K10036	13.2293656053187	-1.62364017350815	0.161850239578481	-10.0317440229729	1.1054649031068e-23	7.17951390876425e-22	K10036	glnH; glutamine transport system substrate-binding protein
K10986	5.92589983212358	-1.8712367161508	0.252041735413261	-7.42431293405683	1.13366841397147e-13	6.27191553099956e-12	K10986	PTS-Gam-EIID, agaD; PTS system, galactosamine-specific IID component				K18457	23.9837524823898	-1.62715297611558	0.194398881589273	-8.37017663277217	5.75319304329471e-17	8.93606718651426e-16	K18457	laaA; L-proline amide hydrolase [EC:3.5.1.101]
K18072	17.4045614509926	-1.95763818682919	0.250059781507598	-7.82868070597635	4.93015947613546e-15	4.03530176300129e-13	K18072	parS; two-component system, OmpR family, sensor kinase ParS [EC:2.7.13.3]				K03674	7.86794144238768	-1.62769565256865	0.186875187869448	-8.71006831418284	3.03691715962903e-18	5.33693530258337e-17	K03674	grxA; glutaredoxin 1
K06909	11.7242581170173	-1.98547799657413	0.247447518022117	-8.02383476077808	1.02494152587749e-15	9.87746067277098e-14	K06909	xtmB; phage terminase large subunit				K02783	14.6824717057786	-1.63679744142374	0.202793333067693	-8.07125863884968	6.95771521350042e-16	9.80479915110023e-15	K02783	PTS-Gut-EIIC, srlA; PTS system, glucitol/sorbitol-specific IIC component
K12684	8.49661869231414	-2.01313941222687	0.24668370440947	-8.16081231245521	3.3277892544186e-16	3.75161147078324e-14	K12684	esp, sigA, sepA; serine protease autotransporter [EC:3.4.21.-]				K12151	7.98000260714841	-1.64040759718478	0.188352330569611	-8.70925033008028	3.05891066671494e-18	5.35982147613541e-17	K12151	bhsA; multiple stress resistance protein BhsA
K08178	6.55044230176239	-2.06254709937958	0.247625195656427	-8.32931032689139	8.13146605798873e-17	1.18501243162153e-14	K08178	JEN; MFS transporter, SHS family, lactate transporter				K16080	16.4364256991038	-1.64403922856442	0.211388524857519	-7.77733431685821	7.40686799614197e-15	9.23925600771363e-14	K16080	mnoP; high affinity Mn2+ porin
K11911	17.3642196553321	-2.06298357481666	0.250158430410412	-8.24670818181949	1.62817369526348e-16	1.98537506718353e-14	K11911	vasL; type VI secretion system protein VasL				K00113	8.47986995683246	-1.64960336895034	0.187137717315665	-8.81491658983837	1.19774199287042e-18	2.19822764042919e-17	K00113	glpC; glycerol-3-phosphate dehydrogenase subunit C [EC:1.1.5.3]
K06859	11.0707475823175	-2.12267339490303	0.263668189016822	-8.05054793609405	8.24241839537596e-16	8.64007893199497e-14	K06859	pgi1; glucose-6-phosphate isomerase, archaeal [EC:5.3.1.9]				K11934	7.74279029529849	-1.65777080573101	0.188653691975585	-8.78737536684704	1.53094576020744e-18	2.76356523179441e-17	K11934	ompX; outer membrane protein X
K19506	5.35133673863721	-2.19008861620039	0.261340778876226	-8.38020237644445	5.2836775359449e-17	9.01999236493451e-15	K19506	PTS-Gfr-EIIA, gfrA; PTS system, fructoselysine/glucoselysine-specific IIA component [EC:2.7.1.-]				K05796	7.7157486438743	-1.66165078521351	0.189604843072409	-8.76375707649481	1.8884854964298e-18	3.38849875110152e-17	K05796	hydN; electron transport protein HydN
K07804	10.9387709045704	-2.22753090879982	0.266795065471302	-8.34922079561259	6.8714777219791e-17	1.08044945760066e-14	K07804	pagC; putatice virulence related protein PagC				K09997	7.75791009078352	-1.66296511306292	0.188656780363992	-8.81476462099276	1.19936771678647e-18	2.19822764042919e-17	K09997	artI; arginine transport system substrate-binding protein
K13243	15.5265164205378	-2.54702303853043	0.287878408498815	-8.84756537252054	8.94492391704248e-19	2.67229602021644e-16	K13243	dos; c-di-GMP-specific phosphodiesterase [EC:3.1.4.52]				K01085	7.83391294341163	-1.66548311882845	0.186187887782176	-8.94517435407468	3.71363040085793e-19	7.73745371217964e-18	K01085	agp; glucose-1-phosphatase [EC:3.1.3.10]
K12516	20.4199768972114	-2.67466098161413	0.294696072862565	-9.07599804650769	1.12640382156516e-19	4.20641427115739e-17	K12516	bigA; putative surface-exposed virulence protein				K19278	42.4608148154898	-1.66628928077819	0.251463326423328	-6.62637094831499	3.44039973922707e-11	2.73720218933179e-10	K19278	aac6-Ib; aminoglycoside 6'-N-acetyltransferase Ib [EC:2.3.1.82]
												K13918	7.71366518770183	-1.66883463839684	0.189489131282712	-8.80702036628684	1.28516349335727e-18	2.34111337585662e-17	K13918	gudX; glucarate dehydratase-related protein
												K07685	11.7707107993958	-1.66927029835409	0.196256177880993	-8.50556816288509	1.80708411409872e-17	2.91819664371347e-16	K07685	narP; two-component system, NarL family, nitrate/nitrite response regulator NarP
	baseMean	log2FoldChange	lfcSE	stat	pvalue	padj	pathway	desc				K12148	7.73340648662522	-1.66950875024736	0.189491799303708	-8.81045383695763	1.24640209406554e-18	2.27744725138887e-17	K12148	bssS; biofilm regulator BssS
PWY-5005	1.99147132426005	1.16168546617061	0.207273189100962	5.6046103753668	2.08723947889177e-08	8.67363961228358e-07	PWY-5005	biotin biosynthesis II				K07592	7.95241549603097	-1.6708668218904	0.191133030652771	-8.74190513373818	2.29211923313655e-18	4.06392059881035e-17	K07592	tdcA; LysR family transcriptional regulator, tdc operon transcriptional activator
AEROBACTINSYN-PWY	9.67378260993632	-1.01062332058502	0.199425749105923	-5.06766716492682	4.02720785915572e-07	1.30829099572136e-05	AEROBACTINSYN-PWY	aerobactin biosynthesis				K12152	7.7232880957318	-1.67225368932092	0.189156348037386	-8.84058984364829	9.5214587396336e-19	1.78901622545002e-17	K12152	nudJ; phosphatase NudJ [EC:3.6.1.-]
ARGDEG-PWY	26.6627897382354	-1.04479083315977	0.2203056221031	-4.74246105562763	2.11137426598764e-06	4.38696653044099e-05	ARGDEG-PWY	superpathway of L-arginine, putrescine, and 4-aminobutanoate degradation				K06212	7.87685577054904	-1.6736556019613	0.187689190036435	-8.91716566967123	4.78373783653395e-19	9.65636269367918e-18	K06212	focA; formate transporter
ORNARGDEG-PWY	26.6627897382354	-1.04479083315977	0.2203056221031	-4.74246105562763	2.11137426598764e-06	4.38696653044099e-05	ORNARGDEG-PWY	superpathway of L-arginine and L-ornithine degradation				K16703	8.45687993646661	-1.67534390404074	0.182352484239387	-9.18739281797444	4.02477767247521e-20	1.58210832848943e-18	K16703	wcaL, amsK; colanic acid/amylovoran biosynthesis glycosyltransferase [EC:2.4.-.-]
THREOCAT-PWY	8.57398982824689	-1.05500043023318	0.213724063914722	-4.93627348698616	7.9629423821775e-07	1.86133778183399e-05	THREOCAT-PWY	superpathway of L-threonine metabolism				K02750	7.3126312379915	-1.67662156315417	0.196261250465968	-8.54280485410895	1.3100252432227e-17	2.15038484292738e-16	K02750	PTS-Glv-EIIC, glvC, malP, aglA; PTS system, alpha-glucoside-specific IIC component
GLUCARDEG-PWY	24.4141874125126	-1.10369876407881	0.163810740884626	-6.73764588401542	1.60973292255954e-11	2.00680037679089e-09	GLUCARDEG-PWY	D-glucarate degradation I				K19301	42.344432582687	-1.67844348078503	0.252615605546328	-6.64425888161218	3.04746536451906e-11	2.44083184356587e-10	K19301	aac6-II; aminoglycoside 6'-N-acetyltransferase II [EC:2.3.1.82]
GALACTARDEG-PWY	24.5740082716396	-1.11288536953143	0.164556235873317	-6.76294862741136	1.352111920982e-11	2.00680037679089e-09	GALACTARDEG-PWY	D-galactarate degradation I				K02784	7.76641999172734	-1.67910339613097	0.188955238680726	-8.88624950466775	6.32063292182088e-19	1.23417587280653e-17	K02784	PTS-HPR.PTSH, ptsH; phosphocarrier protein HPr
GLUCARGALACTSUPER-PWY	24.5740082716396	-1.11288536953143	0.164556235873317	-6.76294862741136	1.352111920982e-11	2.00680037679089e-09	GLUCARGALACTSUPER-PWY	superpathway of D-glucarate and D-galactarate degradation				K03148	7.65080305063756	-1.68610110759779	0.193263820119052	-8.7243494750292	2.67715135245898e-18	4.73253826359243e-17	K03148	thiF; sulfur carrier protein ThiS adenylyltransferase [EC:2.7.7.73]
ECASYN-PWY	12.4788245888394	-1.26082622133454	0.202521679348661	-6.22563582027141	4.79606956072476e-10	4.48432503927765e-08	ECASYN-PWY	enterobacterial common antigen biosynthesis				K07688	8.18203672160842	-1.68760907975518	0.188690251740741	-8.94380639267968	3.75990990339791e-19	7.74337160749406e-18	K07688	fimZ; two-component system, NarL family, response regulator, fimbrial Z protein, FimZ
PWY-6713	4.12222651245436	-1.26743941845314	0.207736739831186	-6.1011808478515	1.05287697522642e-09	7.87551977469365e-08	PWY-6713	L-rhamnose degradation II				K12997	42.5790173641711	-1.68771473026822	0.250203211013642	-6.74537598230981	1.52631258960022e-11	1.2737035925784e-10	K12997	rgpB; rhamnosyltransferase [EC:2.4.1.-]
KDO-NAGLIPASYN-PWY	41.7371897623118	-1.26830698809786	0.214572920813283	-5.91084365767437	3.40359964355741e-09	1.81849466670067e-07	KDO-NAGLIPASYN-PWY	superpathway of (Kdo)2-lipid A biosynthesis				K13632	7.64010078483254	-1.69338354062073	0.190387579651097	-8.8944013245192	5.8735072558966e-19	1.16205979648948e-17	K13632	marA; AraC family transcriptional regulator, mar-sox-rob regulon activator
P261-PWY	1.92795951923726	-1.28919694769406	0.216649717513406	-5.95060525575938	2.67152701246458e-09	1.66525183776959e-07	P261-PWY	coenzyme M biosynthesis I				K11736	7.60257962160001	-1.69668939814049	0.190613536111249	-8.90120099944128	5.52456095297135e-19	1.1076930098659e-17	K11736	proY; proline-specific permease ProY
												K13683	7.46767426325187	-1.70123385673378	0.191757984982128	-8.8717758318765	7.19885813881703e-19	1.38752185094941e-17	K13683	wcaE; putative colanic acid biosynthesis glycosyltransferase [EC:2.4.-.-]
												K03487	7.56603056470101	-1.7016256550372	0.192782132406612	-8.826677212223	1.07831433725749e-18	2.00714273056495e-17	K03487	ascG; LacI family transcriptional regulator, asc operon repressor
												K19775	7.55546785606499	-1.70256105500844	0.192444158647257	-8.84703940600856	8.98716650002582e-19	1.69395330718152e-17	K19775	exuR; GntR family transcriptional regulator, hexuronate regulon transcriptional repressor
												K09612	7.62689453142412	-1.70326580982841	0.190483536701714	-8.94180063705783	3.82879860335247e-19	7.80787428499351e-18	K09612	iap; alkaline phosphatase isozyme conversion protein [EC:3.4.11.-]
												K11938	7.62689453142412	-1.70326580982841	0.190483536701714	-8.94180063705783	3.82879860335247e-19	7.80787428499351e-18	K11938	cof; HMP-PP phosphatase [EC:3.6.1.-]
												K02317	7.624293298969	-1.70326650428237	0.190519080191226	-8.94013608806416	3.88691402779764e-19	7.89942561771799e-18	K02317	dnaT; DNA replication protein DnaT
												K06074	7.6484891582293	-1.70390604563721	0.190408795163508	-8.94867300732629	3.59781214935197e-19	7.73463340431721e-18	K06074	ABC.VB12.A, btuD; vitamin B12 transport system ATP-binding protein [EC:3.6.3.33]
												K19236	7.64649905393617	-1.70390668419105	0.190441625867941	-8.94713367639802	3.64832329271451e-19	7.73463340431721e-18	K19236	ycfS; L,D-transpeptidase YcfS
												K03971	7.62909940069547	-1.70394577594512	0.190472266674656	-8.94589960886859	3.68932304641072e-19	7.73463340431721e-18	K03971	pspD; phage shock protein D
												K07781	7.62909940069547	-1.70394577594512	0.190472266674656	-8.94589960886859	3.68932304641072e-19	7.73463340431721e-18	K07781	rcsA; LuxR family transcriptional regulator, capsular biosynthesis positive transcription factor
												K12147	7.62909940069547	-1.70394577594512	0.190472266674656	-8.94589960886859	3.68932304641072e-19	7.73463340431721e-18	K12147	msyB; acidic protein MsyB
												K14762	7.62909940069547	-1.70394577594512	0.190472266674656	-8.94589960886859	3.68932304641072e-19	7.73463340431721e-18	K14762	yibL; ribosome-associated protein
												K18324	7.62909940069547	-1.70394577594512	0.190472266674656	-8.94589960886859	3.68932304641072e-19	7.73463340431721e-18	K18324	acrD; multidrug efflux pump
												K08308	7.64663583034751	-1.7039461139167	0.19048960708114	-8.94508703139324	3.71656772451139e-19	7.73745371217964e-18	K08308	mltE, emtA; membrane-bound lytic murein transglycosylase E [EC:4.2.2.-]
												K12945	7.62649816824035	-1.70394646949214	0.190507813317904	-8.94423404382231	3.74538114997048e-19	7.74337160749406e-18	K12945	nudK; GDP-mannose pyrophosphatase NudK [EC:3.6.1.-]
												K08723	7.74668497983424	-1.70418290534765	0.190550444887014	-8.94347376810449	3.77124876616028e-19	7.74337160749406e-18	K08723	yjjG; 5'-nucleotidase [EC:3.1.3.5]
												K09979	7.64840622214993	-1.70450212683441	0.190436675714064	-8.9504929680335	3.53898323851907e-19	7.67745834361671e-18	K09979	K09979; uncharacterized protein
												K02562	7.63315759784861	-1.70458537570061	0.190380480976281	-8.95357216747959	3.44160694628974e-19	7.67745834361671e-18	K02562	mtlR; mannitol operon repressor
												K03632	7.65069402750065	-1.70458570591697	0.19039750417114	-8.95277337451224	3.4666106185287e-19	7.67745834361671e-18	K03632	mukB; chromosome partition protein MukB
												K03633	7.65069402750065	-1.70458570591697	0.19039750417114	-8.95277337451224	3.4666106185287e-19	7.67745834361671e-18	K03633	mukF; chromosome partition protein MukF
												K03804	7.65069402750065	-1.70458570591697	0.19039750417114	-8.95277337451224	3.4666106185287e-19	7.67745834361671e-18	K03804	mukE; chromosome partition protein MukE
												K07251	7.65069402750065	-1.70458570591697	0.19039750417114	-8.95277337451224	3.4666106185287e-19	7.67745834361671e-18	K07251	thiK; thiamine kinase [EC:2.7.1.89]
												K11923	7.65069402750065	-1.70458570591697	0.19039750417114	-8.95277337451224	3.4666106185287e-19	7.67745834361671e-18	K11923	cueR; MerR family transcriptional regulator, copper efflux regulator
												K03425	7.63116749355548	-1.7045860069801	0.190412990453195	-8.95204682686344	3.48950868877367e-19	7.67745834361671e-18	K03425	tatE; sec-independent protein translocase protein TatE
												K07643	7.63116749355548	-1.7045860069801	0.190412990453195	-8.95204682686344	3.48950868877367e-19	7.67745834361671e-18	K07643	basS; two-component system, OmpR family, sensor histidine kinase BasS [EC:2.7.13.3]
												K07701	7.63116749355548	-1.7045860069801	0.190412990453195	-8.95204682686344	3.48950868877367e-19	7.67745834361671e-18	K07701	dcuS; two-component system, CitB family, sensor histidine kinase DcuS [EC:2.7.13.3]
												K08219	7.63116749355548	-1.7045860069801	0.190412990453195	-8.95204682686344	3.48950868877367e-19	7.67745834361671e-18	K08219	UMF2; MFS transporter, UMF2 family, putative MFS family transporter protein
												K12974	7.63116749355548	-1.7045860069801	0.190412990453195	-8.95204682686344	3.48950868877367e-19	7.67745834361671e-18	K12974	lpxP; KDO2-lipid IV(A) palmitoleoyltransferase [EC:2.3.1.242]
												K12975	7.63116749355548	-1.7045860069801	0.190412990453195	-8.95204682686344	3.48950868877367e-19	7.67745834361671e-18	K12975	eptB; KDO II ethanolaminephosphotransferase [EC:2.7.8.42]
												K18326	7.63116749355548	-1.7045860069801	0.190412990453195	-8.95204682686344	3.48950868877367e-19	7.67745834361671e-18	K18326	mdtD; MFS transporter, DHA2 family, multidrug resistance protein
												K16704	7.651440182411	-1.70458619919281	0.190422904200544	-8.95158177714602	3.50424368733649e-19	7.67745834361671e-18	K16704	rffC, wecD; dTDP-4-amino-4,6-dideoxy-D-galactose acyltransferase [EC:2.3.1.210]
												K02504	7.64870392320752	-1.70458634363954	0.19043033808239	-8.95123309029701	3.51533206222875e-19	7.67745834361671e-18	K02504	hofB; protein transport protein HofB
												K02505	7.64870392320752	-1.70458634363954	0.19043033808239	-8.95123309029701	3.51533206222875e-19	7.67745834361671e-18	K02505	hofC; protein transport protein HofC
												K02507	7.64870392320752	-1.70458634363954	0.19043033808239	-8.95123309029701	3.51533206222875e-19	7.67745834361671e-18	K02507	hofQ; protein transport protein HofQ
												K02680	7.64870392320752	-1.70458634363954	0.19043033808239	-8.95123309029701	3.51533206222875e-19	7.67745834361671e-18	K02680	ppdB; prepilin peptidase dependent protein B
												K02681	7.64870392320752	-1.70458634363954	0.19043033808239	-8.95123309029701	3.51533206222875e-19	7.67745834361671e-18	K02681	ppdC; prepilin peptidase dependent protein C
												K02682	7.64870392320752	-1.70458634363954	0.19043033808239	-8.95123309029701	3.51533206222875e-19	7.67745834361671e-18	K02682	ppdD; prepilin peptidase dependent protein D
												K02853	7.64870392320752	-1.70458634363954	0.19043033808239	-8.95123309029701	3.51533206222875e-19	7.67745834361671e-18	K02853	wzyE, rffT; enterobacterial common antigen polymerase [EC:2.4.1.-]
												K05790	7.64870392320752	-1.70458634363954	0.19043033808239	-8.95123309029701	3.51533206222875e-19	7.67745834361671e-18	K05790	wzzE; lipopolysaccharide biosynthesis protein WzzE
												K07269	7.64870392320752	-1.70458634363954	0.19043033808239	-8.95123309029701	3.51533206222875e-19	7.67745834361671e-18	K07269	ytfB; uncharacterized protein
												K07676	7.64870392320752	-1.70458634363954	0.19043033808239	-8.95123309029701	3.51533206222875e-19	7.67745834361671e-18	K07676	rcsD; two-component system, NarL family, sensor histidine kinase RcsD [EC:2.7.13.3]
												K09911	7.64870392320752	-1.70458634363954	0.19043033808239	-8.95123309029701	3.51533206222875e-19	7.67745834361671e-18	K09911	K09911; uncharacterized protein
												K09917	7.64870392320752	-1.70458634363954	0.19043033808239	-8.95123309029701	3.51533206222875e-19	7.67745834361671e-18	K09917	K09917; uncharacterized protein
												K09998	7.64870392320752	-1.70458634363954	0.19043033808239	-8.95123309029701	3.51533206222875e-19	7.67745834361671e-18	K09998	artM; arginine transport system permease protein
												K10000	7.64870392320752	-1.70458634363954	0.19043033808239	-8.95123309029701	3.51533206222875e-19	7.67745834361671e-18	K10000	artP; arginine transport system ATP-binding protein [EC:3.6.3.-]
												K11751	7.64870392320752	-1.70458634363954	0.19043033808239	-8.95123309029701	3.51533206222875e-19	7.67745834361671e-18	K11751	ushA; 5'-nucleotidase / UDP-sugar diphosphatase [EC:3.1.3.5 3.6.1.45]
												K11925	7.64870392320752	-1.70458634363954	0.19043033808239	-8.95123309029701	3.51533206222875e-19	7.67745834361671e-18	K11925	sgrR; SgrR family transcriptional regulator
												K12288	7.64870392320752	-1.70458634363954	0.19043033808239	-8.95123309029701	3.51533206222875e-19	7.67745834361671e-18	K12288	hofM; pilus assembly protein HofM
												K12582	7.64870392320752	-1.70458634363954	0.19043033808239	-8.95123309029701	3.51533206222875e-19	7.67745834361671e-18	K12582	wecF, rffT; dTDP-N-acetylfucosamine:lipid II N-acetylfucosaminyltransferase [EC:2.4.1.325]
												K13301	7.64870392320752	-1.70458634363954	0.19043033808239	-8.95123309029701	3.51533206222875e-19	7.67745834361671e-18	K13301	secM; secretion monitor
												K19162	7.64870392320752	-1.70458634363954	0.19043033808239	-8.95123309029701	3.51533206222875e-19	7.67745834361671e-18	K19162	tomB; hha toxicity modulator TomB
												K03468	7.62884422669352	-1.70458650809891	0.190438786462429	-8.95083685294964	3.52797464264831e-19	7.67745834361671e-18	K03468	aaeB; p-hydroxybenzoic acid efflux pump subunit AaeB
												K07229	7.63322013680394	-1.7053077102549	0.190142115251673	-8.96859545292083	3.00319416696628e-19	7.67745834361671e-18	K07229	yqjH; ferric-chelate reductase (NADPH) [EC:1.16.1.9]
												K03720	7.65919066008341	-1.70589948830944	0.19033207251976	-8.96275370580195	3.16669333024876e-19	7.67745834361671e-18	K03720	trpR; TrpR family transcriptional regulator, trp operon repressor
												K08682	7.65356563351382	-1.70607031784104	0.190433032113527	-8.95889908859908	3.27936086907978e-19	7.67745834361671e-18	K08682	acpH; acyl carrier protein phosphodiesterase [EC:3.1.4.14]
												K18657	7.67746775585262	-1.70683897460366	0.190071790711017	-8.97996997986263	2.7084064810212e-19	7.67745834361671e-18	K18657	zapC; cell division protein ZapC
												K11392	7.64345134504053	-1.7076959380471	0.190309834782919	-8.97324061047615	2.87916248985807e-19	7.67745834361671e-18	K11392	rsmF; 16S rRNA (cytosine1407-C5)-methyltransferase [EC:2.1.1.178]
												K19235	7.64345134504053	-1.7076959380471	0.190309834782919	-8.97324061047615	2.87916248985807e-19	7.67745834361671e-18	K19235	ybiS; L,D-transpeptidase YbiS
												K02344	7.66098777469256	-1.70769627798632	0.190326866669344	-8.97243940317217	2.90018855968221e-19	7.67745834361671e-18	K02344	holD; DNA polymerase III subunit psi [EC:2.7.7.7]
												K04770	7.66098777469256	-1.70769627798632	0.190326866669344	-8.97243940317217	2.90018855968221e-19	7.67745834361671e-18	K04770	lonH; Lon-like ATP-dependent protease [EC:3.4.21.-]
												K06080	7.66098777469256	-1.70769627798632	0.190326866669344	-8.97243940317217	2.90018855968221e-19	7.67745834361671e-18	K06080	rcsF; RcsF protein
												K06866	7.66098777469256	-1.70769627798632	0.190326866669344	-8.97243940317217	2.90018855968221e-19	7.67745834361671e-18	K06866	grcA; autonomous glycyl radical cofactor
												K08306	7.66098777469256	-1.70769627798632	0.190326866669344	-8.97243940317217	2.90018855968221e-19	7.67745834361671e-18	K08306	mltC; membrane-bound lytic murein transglycosylase C [EC:4.2.2.-]
												K09802	7.66098777469256	-1.70769627798632	0.190326866669344	-8.97243940317217	2.90018855968221e-19	7.67745834361671e-18	K09802	K09802; uncharacterized protein
												K09896	7.66098777469256	-1.70769627798632	0.190326866669344	-8.97243940317217	2.90018855968221e-19	7.67745834361671e-18	K09896	K09896; uncharacterized protein
												K09901	7.66098777469256	-1.70769627798632	0.190326866669344	-8.97243940317217	2.90018855968221e-19	7.67745834361671e-18	K09901	K09901; uncharacterized protein
												K11926	7.66098777469256	-1.70769627798632	0.190326866669344	-8.97243940317217	2.90018855968221e-19	7.67745834361671e-18	K11926	crl; sigma factor-binding protein Crl
												K04334	10.0909581403109	-1.7082758320884	0.186515528613157	-9.15889333606882	5.24322379035068e-20	1.98285946149589e-18	K04334	csgA; major curlin subunit
												K02565	7.66342809226863	-1.70843887999508	0.190299054312161	-8.9776530218201	2.76603804343581e-19	7.67745834361671e-18	K02565	nagC; N-acetylglucosamine repressor
												K02560	7.66524154426663	-1.70900848227122	0.190326042707154	-8.97937275405233	2.72314725911174e-19	7.67745834361671e-18	K02560	lpxM, msbB; lauroyl-Kdo2-lipid IVA myristoyltransferase [EC:2.3.1.243]
												K05809	7.66524154426663	-1.70900848227122	0.190326042707154	-8.97937275405233	2.72314725911174e-19	7.67745834361671e-18	K05809	raiA; ribosome-associated inhibitor A
												K09907	7.66524154426663	-1.70900848227122	0.190326042707154	-8.97937275405233	2.72314725911174e-19	7.67745834361671e-18	K09907	K09907; uncharacterized protein
												K01629	8.00521125930735	-1.70925814642966	0.186264283070608	-9.17652122163285	4.45242845194082e-20	1.72748441560691e-18	K01629	rhaD; rhamnulose-1-phosphate aldolase [EC:4.1.2.19]
												K19304	7.68268024826944	-1.71095104016058	0.190262878815407	-8.99256360890313	2.41529647327224e-19	7.34891563660957e-18	K19304	mepM; murein DD-endopeptidase [EC:3.4.24.-]
												K09910	7.6716511850861	-1.71098014804992	0.190218018703313	-8.99483739612792	2.36582159251934e-19	7.28648660582633e-18	K09910	K09910; uncharacterized protein
												K08315	7.58290997403456	-1.71114607739559	0.19095889327789	-8.96080851759788	3.22306328542372e-19	7.67745834361671e-18	K08315	hycI; hydrogenase 3 maturation protease [EC:3.4.23.51]
												K02425	7.61084087457983	-1.71487873011105	0.191354144892725	-8.961806032853	3.19403337115804e-19	7.67745834361671e-18	K02425	fliZ; regulator of sigma S factor FliZ
												K11750	7.84543209769153	-1.71626157882151	0.188024706517441	-9.12785139043582	6.98722079477379e-20	2.57707680547984e-18	K11750	frsA; esterase FrsA [EC:3.1.-.-]
												K08321	7.6011223988549	-1.71672792936109	0.192891617083776	-8.89996131151459	5.58661573936275e-19	1.11638893119373e-17	K08321	lsrF; 3-hydroxy-5-phosphonooxypentane-2,4-dione thiolase [EC:2.3.1.245]
												K02511	7.35238767716626	-1.72508841931412	0.196104912798663	-8.79676288928692	1.4081942459018e-18	2.54968503614038e-17	K02511	hpaX; MFS transporter, ACS family, 4-hydroxyphenylacetate permease
												K03788	8.47995217404496	-1.72893506825884	0.185052981532814	-9.34291927607913	9.37138998785722e-21	4.0871573122224e-19	K03788	aphA; acid phosphatase (class B) [EC:3.1.3.2]
												K07796	7.22712312935045	-1.73094816588486	0.198726098569946	-8.71022064208449	3.0328387294895e-18	5.33693530258337e-17	K07796	cusC, silC; outer membrane protein, Cu(I)/Ag(I) efflux system
												K05811	7.57699162900381	-1.73194269677829	0.192164983440462	-9.01279028972985	2.00879156507018e-19	6.38432425600762e-18	K05811	yfiM; putative lipoprotein
												K07757	7.55343022936949	-1.73858133927939	0.192419888861965	-9.03535154064343	1.63476133512718e-19	5.33754042480051e-18	K07757	ybiV; sugar-phosphatase [EC:3.1.3.23]
												K12289	7.5978895004954	-1.74022332493472	0.191797505976159	-9.07323229297382	1.15537623817967e-19	3.99038903070726e-18	K12289	hofN; pilus assembly protein HofN
												K07470	7.52506632410272	-1.74053022513489	0.192761345815517	-9.02945669823591	1.72526205452822e-19	5.54217246011083e-18	K07470	sbmC; DNA gyrase inhibitor
												K03835	7.58044924926379	-1.74083636131932	0.192435832340583	-9.04632126016064	1.4786596714688e-19	4.93574946202575e-18	K03835	mtr; tryptophan-specific transport protein
												K14051	12.528139590533	-1.74092116946722	0.165702973028902	-10.5062760048582	8.08222841582074e-26	1.50910358701653e-23	K14051	gmr; c-di-GMP phosphodiesterase Gmr [EC:3.1.4.52]
												K05775	8.62484527426017	-1.74241852469819	0.182988728445555	-9.52199919360942	1.69878961816582e-21	7.74829615919141e-20	K05775	malM; maltose operon periplasmic protein
												K18325	7.28662507621751	-1.74918390091722	0.196484089435817	-8.90242006841278	5.4642024218997e-19	1.09927978016332e-17	K18325	ramA; AraC family of transcriptional regulator, multidrug resistance transcriptional activator
												K05594	7.54042192935566	-1.75033000288723	0.192760516913276	-9.08033466041554	1.08241520546111e-19	3.80437108978242e-18	K05594	elaB; ElaB protein
												K12264	7.94414938893773	-1.7540136722284	0.190637121535151	-9.20079813471683	3.55300772873944e-20	1.41528141194788e-18	K12264	norV; anaerobic nitric oxide reductase flavorubredoxin
												K03490	7.27765104946917	-1.75420762641343	0.197168636270567	-8.89699122332113	5.73810365502334e-19	1.14283897795882e-17	K03490	chbR, celD; AraC family transcriptional regulator, dual regulator of chb operon
												K16263	10.2471755054532	-1.75544325220237	0.176429934716736	-9.94980389819214	2.52680636221782e-23	1.50976680142515e-21	K16263	yjeH; amino acid efflux transporter
												K03207	12.2178603736874	-1.76432194848197	0.169172619644508	-10.4291223496416	1.82566751721335e-25	2.7970162603461e-23	K03207	wcaH; colanic acid biosynthesis protein WcaH [EC:3.6.1.-]
												K03212	22.9104197165623	-1.76435655213826	0.192376808382551	-9.17135785218843	4.6709771646126e-20	1.80058635861679e-18	K03212	rumB; 23S rRNA (uracil747-C5)-methyltransferase [EC:2.1.1.189]
												K12290	7.25776776459363	-1.7665151329474	0.197506835712649	-8.94407085493227	3.75091867175059e-19	7.74337160749406e-18	K12290	hofO; pilus assembly protein HofO
												K15510	15.8425203575273	-1.76809557322535	0.226443368689001	-7.80811371718138	5.80501990849533e-15	7.34851566806348e-14	K15510	fgd1; coenzyme F420-dependent glucose-6-phosphate dehydrogenase [EC:1.1.98.2]
												K07350	7.30463172615128	-1.76822718288829	0.196869993963182	-8.98169978721583	2.66615464586767e-19	7.67745834361671e-18	K07350	fimH; minor fimbrial subunit
												K00932	7.23722850008084	-1.76962348094834	0.19776508581649	-8.94810867976161	3.61624909766146e-19	7.73463340431721e-18	K00932	tdcD; propionate kinase [EC:2.7.2.15]
												K03838	7.23722850008084	-1.76962348094834	0.19776508581649	-8.94810867976161	3.61624909766146e-19	7.73463340431721e-18	K03838	tdcC; threonine transporter
												K03485	7.24125601252116	-1.7702927510467	0.19773604089326	-8.9528077079399	3.46553223806129e-19	7.67745834361671e-18	K03485	treR; LacI family transcriptional regulator, trehalose operon repressor
												K01169	7.23926590822803	-1.77029281119373	0.197766335738739	-8.95143657580022	3.50885694061041e-19	7.67745834361671e-18	K01169	rna; ribonuclease I (enterobacter ribonuclease) [EC:3.1.27.6]
												K01460	7.23926590822803	-1.77029281119373	0.197766335738739	-8.95143657580022	3.50885694061041e-19	7.67745834361671e-18	K01460	gsp; glutathionylspermidine amidase/synthetase [EC:3.5.1.78 6.3.1.8]
												K02255	7.23926590822803	-1.77029281119373	0.197766335738739	-8.95143657580022	3.50885694061041e-19	7.67745834361671e-18	K02255	ftnB; ferritin-like protein 2
												K02467	7.23926590822803	-1.77029281119373	0.197766335738739	-8.95143657580022	3.50885694061041e-19	7.67745834361671e-18	K02467	gutQ; arabinose 5-phosphate isomerase [EC:5.3.1.13]
												K11732	7.23926590822803	-1.77029281119373	0.197766335738739	-8.95143657580022	3.50885694061041e-19	7.67745834361671e-18	K11732	pheP; phenylalanine-specific permease
												K13630	7.23926590822803	-1.77029281119373	0.197766335738739	-8.95143657580022	3.50885694061041e-19	7.67745834361671e-18	K13630	marB; multiple antibiotic resistance protein MarB
												K14064	7.23926590822803	-1.77029281119373	0.197766335738739	-8.95143657580022	3.50885694061041e-19	7.67745834361671e-18	K14064	uspC; universal stress protein C
												K18140	7.23926590822803	-1.77029281119373	0.197766335738739	-8.95143657580022	3.50885694061041e-19	7.67745834361671e-18	K18140	envR, acrS; TetR/AcrR family transcriptional regulator, acrEF/envCD operon repressor
												K18142	7.23926590822803	-1.77029281119373	0.197766335738739	-8.95143657580022	3.50885694061041e-19	7.67745834361671e-18	K18142	acrF; multidrug efflux pump
												K19234	7.23926590822803	-1.77029281119373	0.197766335738739	-8.95143657580022	3.50885694061041e-19	7.67745834361671e-18	K19234	ynhG; L,D-transpeptidase YnhG
												K19688	7.23926590822803	-1.77029281119373	0.197766335738739	-8.95143657580022	3.50885694061041e-19	7.67745834361671e-18	K19688	bssR; biofilm regulator BssR
												K05798	7.25680233788006	-1.77029286274003	0.197792302944593	-8.95026164509514	3.5464075361309e-19	7.67745834361671e-18	K05798	leuO; LysR family transcriptional regulator, transcriptional activator for leuABCD operon
												K07490	7.25680233788006	-1.77029286274003	0.197792302944593	-8.95026164509514	3.5464075361309e-19	7.67745834361671e-18	K07490	feoC; ferrous iron transport protein C
												K04081	7.24133400108804	-1.77097091062279	0.197688720253661	-8.95838117799739	3.29479771348551e-19	7.67745834361671e-18	K04081	ibpB; molecular chaperone IbpB
												K11933	7.26511430460727	-1.77236147053595	0.197686710075991	-8.96550643113365	3.08858255790901e-19	7.67745834361671e-18	K11933	hcr; NADH oxidoreductase Hcr [EC:1.-.-.-]
												K08349	7.2743052684385	-1.77373203857209	0.19726418387817	-8.99165780478196	2.43528919840786e-19	7.34891563660957e-18	K08349	fdnH; formate dehydrogenase-N, beta subunit
												K08350	7.2743052684385	-1.77373203857209	0.19726418387817	-8.99165780478196	2.43528919840786e-19	7.34891563660957e-18	K08350	fdnI; formate dehydrogenase-N, gamma subunit
												K07702	11.9412494332005	-1.77508017831039	0.195890570856359	-9.0615907164414	1.28561783689096e-19	4.33986812170819e-18	K07702	dpiA, citB; two-component system, CitB family, response regulator CitB
												K02745	7.13258911075459	-1.77708836651599	0.201572627112595	-8.81611948989156	1.18495023377435e-18	2.18520915024745e-17	K02745	PTS-Aga-EIIB, agaV; PTS system, N-acetylgalactosamine-specific IIB component [EC:2.7.1.-]
												K02746	7.13258911075459	-1.77708836651599	0.201572627112595	-8.81611948989156	1.18495023377435e-18	2.18520915024745e-17	K02746	PTS-Aga-EIIC, agaW; PTS system, N-acetylgalactosamine-specific IIC component
												K02747	7.13258911075459	-1.77708836651599	0.201572627112595	-8.81611948989156	1.18495023377435e-18	2.18520915024745e-17	K02747	PTS-Aga-EIID, agaE; PTS system, N-acetylgalactosamine-specific IID component
												K07348	7.26400620034341	-1.77714856993138	0.197617875789289	-8.99285331771437	2.40893637403309e-19	7.34891563660957e-18	K07348	fimF; minor fimbrial subunit
												K15722	7.20278487549608	-1.77867253841067	0.198334778591948	-8.96803148211387	3.01860777027972e-19	7.67745834361671e-18	K15722	cedA; cell division activator
												K13654	7.16399073595727	-1.77959279647396	0.199129389302672	-8.93686664086043	4.0036107150594e-19	8.10900814321353e-18	K13654	mcbR; GntR family transcriptional regulator, colanic acid and biofilm gene transcriptional regulator
												K10912	17.1306934574983	-1.78018279100615	0.214884651237093	-8.28436456842134	1.18741351213535e-16	1.79161508459816e-15	K10912	luxO; two-component system, repressor protein LuxO
												K05877	7.19649178852409	-1.78182007007558	0.200527843379999	-8.8856491948554	6.35485836289143e-19	1.23681689636079e-17	K05877	tap; methyl-accepting chemotaxis protein IV, peptide sensor receptor
												K04336	7.23654412270521	-1.7846641606492	0.198134126097966	-9.00735373454436	2.11088321579477e-19	6.67329482241998e-18	K04336	csgC; curli production protein
												K12265	7.85493989922568	-1.78484824519234	0.191676863046437	-9.31175634254785	1.25735693699374e-20	5.36621978466971e-19	K12265	norW; nitric oxide reductase FlRd-NAD(+) reductase [EC:1.18.1.-]
												K03078	7.22926529355957	-1.78634288738935	0.198341682797951	-9.00639170843926	2.12947531471081e-19	6.69277413424609e-18	K03078	ulaD, sgaH, sgbH; 3-dehydro-L-gulonate-6-phosphate decarboxylase [EC:4.1.1.85]
												K03079	7.23305459731192	-1.78750289626836	0.198324977773542	-9.01299935255469	2.00496461347925e-19	6.38432425600762e-18	K03079	ulaE, sgaU, sgbU; L-ribulose-5-phosphate 3-epimerase [EC:5.1.3.22]
												K03476	7.23904072377968	-1.78881551814837	0.198097474097296	-9.02997641085414	1.71708806981095e-19	5.54217246011083e-18	K03476	ulaG; L-ascorbate 6-phosphate lactonase [EC:3.1.1.-]
												K13620	7.20068209127681	-1.78934395103062	0.198711424749073	-9.0047361559113	2.16185005507865e-19	6.69277413424609e-18	K13620	wcaD; putative colanic acid polymerase
												K13684	7.20068209127681	-1.78934395103062	0.198711424749073	-9.0047361559113	2.16185005507865e-19	6.69277413424609e-18	K13684	wcaC; putative colanic acid biosynthesis glycosyltransferase [EC:2.4.-.-]
												K16711	7.20068209127681	-1.78934395103062	0.198711424749073	-9.0047361559113	2.16185005507865e-19	6.69277413424609e-18	K16711	wcaM; colanic acid biosynthesis protein WcaM
												K00112	7.53616930450101	-1.78980555670401	0.196758263104188	-9.09646958896089	9.33158125988887e-20	3.37916351683855e-18	K00112	glpB; glycerol-3-phosphate dehydrogenase subunit B [EC:1.1.5.3]
												K18072	17.4045614509926	-1.79114074347001	0.230714831606848	-7.76343996177161	8.26562597109597e-15	1.02039494167972e-13	K18072	parS; two-component system, OmpR family, sensor kinase ParS [EC:2.7.13.3]
												K08162	10.0600176002296	-1.79217277663684	0.178800800940908	-10.0232927772462	1.20422693629316e-23	7.65452760037405e-22	K08162	mdtH; MFS transporter, DHA1 family, multidrug resistance protein
												K19334	7.22773721702821	-1.79827330218305	0.198378846399238	-9.06484403364267	1.24782642956822e-19	4.24634307619168e-18	K19334	tabA; biofilm protein TabA
												K11685	7.20624907567258	-1.79891171378479	0.198998887683262	-9.03980788399201	1.56947405700209e-19	5.18099861358424e-18	K11685	stpA; DNA-binding protein StpA
												K09473	7.30559793333192	-1.80778934101787	0.199434340377927	-9.06458405103212	1.25080565926316e-19	4.24634307619168e-18	K09473	puuD; gamma-glutamyl-gamma-aminobutyrate hydrolase [EC:3.5.1.94]
												K02468	7.18833413591706	-1.80959349783779	0.199322984447108	-9.0786995933125	1.09879752542711e-19	3.83936562247192e-18	K02468	srlR, gutR; DeoR family transcriptional regulator, glucitol operon repressor
												K02972	7.18845148551591	-1.81028883026418	0.199170348757693	-9.08914826707734	9.98179212555841e-20	3.59284385242238e-18	K02972	sra; stationary-phase-induced ribosome-associated protein
												K12684	8.49661869231414	-1.81341098853096	0.228949683322758	-7.92056561167865	2.36432574354707e-15	3.10480138850412e-14	K12684	esp, sigA, sepA; serine protease autotransporter [EC:3.4.21.-]
												K13650	7.1057435317516	-1.81489636558686	0.201952873230142	-8.98673208535454	2.5469051028163e-19	7.6471145675012e-18	K13650	mcbA; MqsR-controlled colanic acid and biofilm protein A
												K00068	7.33636316902055	-1.82685763714171	0.197849021010551	-9.23359452480832	2.61698991497663e-20	1.07838032703347e-18	K00068	srlD; sorbitol-6-phosphate 2-dehydrogenase [EC:1.1.1.140]
												K14053	7.06308374387664	-1.83443889733221	0.203095994701349	-9.03237358289483	1.67987821956954e-19	5.45503932713478e-18	K14053	ompG; outer membrane protein G
												K08314	7.10227084847396	-1.83614106713973	0.202261921375899	-9.07803631375235	1.10551280752025e-19	3.84037152612412e-18	K08314	fsaB, talC; fructose-6-phosphate aldolase 2 [EC:4.1.2.-]
												K14588	8.76588094080945	-1.83760345386573	0.188461638884792	-9.75054374322336	1.83482845426638e-22	9.45094828813934e-21	K14588	cueO; blue copper oxidase
												K04844	7.28804638158011	-1.83915540812013	0.199462961532266	-9.22053595310032	2.95618877748664e-20	1.20158013234576e-18	K04844	ycjT; hypothetical glycosyl hydrolase [EC:3.2.1.-]
												K02079	7.06489828692229	-1.84056106306273	0.203576023736165	-9.04114850699758	1.55034242877462e-19	5.14627556218242e-18	K02079	agaA; N-acetylgalactosamine-6-phosphate deacetylase [EC:3.5.1.25]
												K12700	15.8544789910559	-1.8446294235905	0.228917423724191	-8.05805601679748	7.7517297239155e-16	1.08216320328026e-14	K12700	rihC; non-specific riboncleoside hydrolase [EC:3.2.-.-]
												K02768	7.31870425288202	-1.85176219278851	0.202372171503902	-9.15028078726134	5.67857565524138e-20	2.1205930962542e-18	K02768	PTS-Fru-EIIA, fruB; PTS system, fructose-specific IIA component [EC:2.7.1.202]
												K08088	7.13236766221893	-1.85227070921942	0.201030533875531	-9.21387748174744	3.1455214597984e-20	1.26989802177672e-18	K08088	fimY; fimbrial protein FimY
												K02852	12.915210869792	-1.87038836765279	0.210802534598952	-8.87270341037963	7.1391282584144e-19	1.38046250304291e-17	K02852	wecG, rffM; UDP-N-acetyl-D-mannosaminouronate:lipid I N-acetyl-D-mannosaminouronosyltransferase [EC:2.4.1.180]
												K16136	13.7039838725552	-1.93295618407527	0.203022021450465	-9.52091881592701	1.71654555370974e-21	7.76996945713311e-20	K16136	malI; LacI family transcriptional regulator, maltose regulon regulatory protein
												K08348	13.6148233800297	-1.97871895470386	0.204954161226698	-9.6544463545447	4.70694866445855e-22	2.32429903059007e-20	K08348	fdnG; formate dehydrogenase-N, alpha subunit [EC:1.17.5.3]
												K00038	26.2032707531819	-1.99443037725093	0.191378469544334	-10.4213937022258	1.98029755094237e-25	2.89609032145948e-23	K00038	E1.1.1.53; 3alpha(or 20beta)-hydroxysteroid dehydrogenase [EC:1.1.1.53]
												K19734	7.08366649958962	-1.99471356869554	0.208864558770472	-9.55027305943081	1.29354891937567e-21	5.99143782424e-20	K19734	expR; LuxR family transcriptional regulator, quorum-sensing system regulator ExpR
												K07803	6.29309640948466	-1.99880862065743	0.22116321946541	-9.03770810304218	1.59990926927557e-19	5.25244938677007e-18	K07803	zraP; zinc resistance-associated protein
												K09470	12.6587875487241	-2.01530667844758	0.218325990668623	-9.23072270175303	2.68811998416538e-20	1.10010389762932e-18	K09470	puuA; gamma-glutamylputrescine synthase [EC:6.3.1.11]
												K18838	7.4077025776094	-2.05013467151805	0.20453167501098	-10.0235558693194	1.20102454672586e-23	7.65452760037405e-22	K18838	cbeA; cytoskeleton bundling-enhancing protein CbeA and related proteins
												K03418	15.9824221393261	-2.05425599599022	0.220252972601611	-9.32680259306155	1.09112831243669e-20	4.69028177468289e-19	K03418	E3.5.1.56; N,N-dimethylformamidase [EC:3.5.1.56]
												K03290	6.49045999632795	-2.13392267251865	0.216633656026889	-9.85037464471258	6.82889463980658e-23	3.77802272896706e-21	K03290	nanT; MFS transporter, SHS family, sialic acid transporter
												K13631	6.42371183016975	-2.13626344661645	0.217007604407532	-9.84418703873911	7.26239695825791e-23	3.98099282803587e-21	K13631	soxS; AraC family transcriptional regulator, mar-sox-rob regulon activator
												K06946	6.84925085049036	-2.14130361253053	0.220870727772315	-9.6948275315953	3.17173091087179e-22	1.60602476207279e-20	K06946	K06946; uncharacterized protein
												K18837	6.74086332909657	-2.15713444954618	0.212285471941615	-10.1614793976078	2.94572320902504e-24	2.09532097308627e-22	K18837	cbtA; cytoskeleton-binding toxin CbtA and related proteins
												K17463	8.51353517148204	-2.17241722665303	0.203928395022185	-10.6528432512632	1.69119242768356e-26	4.81184512162347e-24	K17463	dgaF; 2-dehydro-3-deoxy-phosphogluconate aldolase [EC:4.1.2.14]
												K17468	8.51353517148204	-2.17241722665303	0.203928395022185	-10.6528432512632	1.69119242768356e-26	4.81184512162347e-24	K17468	dgaE; D-glucosaminate-6-phosphate ammonia-lyase [EC:4.3.1.29]
												K19777	7.80940264068767	-2.19452646710868	0.210366611630473	-10.4319143142523	1.77280153062623e-25	2.78749714355045e-23	K19777	hdeA; acid stress chaperone HdeA
												K05839	12.706907738887	-2.20770296256862	0.212405715094719	-10.393802076296	2.64590703830036e-25	3.67658012880108e-23	K05839	hha; haemolysin expression modulating protein
												K11203	6.24032487282992	-2.22433249479349	0.222534429076733	-9.9954533059085	1.5955553719276e-23	9.72800341557898e-22	K11203	PTS-Fru2-EIIC; PTS system, fructose-specific IIC-like component
												K11192	6.05684204079976	-2.2371069241612	0.226652650598424	-9.87019970097256	5.60529034888157e-23	3.15958583344975e-21	K11192	PTS-Mur-EIIC, murP; PTS system, N-acetylmuramic acid-specific IIC component
												K11201	6.16547104533023	-2.24170311480887	0.22379084936194	-10.0169561052219	1.28396434875002e-23	8.07545998292777e-22	K11201	PTS-Fru2-EIIA; PTS system, fructose-specific IIA-like component [EC:2.7.1.-]
												K12291	6.33417168976632	-2.2418257646777	0.220424392661823	-10.1704976368797	2.68533190283655e-24	1.93311543607812e-22	K12291	hofP; pilus assembly protein HofP
												K06141	12.5175866013435	-2.24214871283062	0.214360287808936	-10.459720574872	1.32245082559443e-25	2.13557937376397e-23	K06141	tsgA; MFS transporter, TsgA protein
												K12678	64.1257225310254	-2.24374845870526	0.224203439075879	-10.0076451456478	1.41070393874727e-23	8.68964539589171e-22	K12678	aidA-I, misL; autotransporter family porin
												K12137	6.04081361461115	-2.25637969375379	0.228962226120299	-9.85481200103406	6.53388566207746e-23	3.64859503092643e-21	K12137	hyfB; hydrogenase-4 component B [EC:1.-.-.-]
												K08178	6.55044230176239	-2.25673410076425	0.230237631640029	-9.80176040158631	1.10640332085903e-22	5.85022994878999e-21	K08178	JEN; MFS transporter, SHS family, lactate transporter
												K09475	12.5326378305731	-2.26822201044964	0.213925339899354	-10.6028673906362	2.8898154128151e-26	7.19443628815427e-24	K09475	ompC; outer membrane pore protein C
												K13479	5.91661798506838	-2.27129665406257	0.232287999686291	-9.777933673414	1.40040295893375e-22	7.27600667793838e-21	K13479	ygeT, xdhB; xanthine dehydrogenase FAD-binding subunit [EC:1.17.1.4]
												K06073	12.4639216981781	-2.27134439178479	0.214808964339015	-10.5737877316894	3.94242900392843e-26	8.18227709280588e-24	K06073	ABC.VB12.P, btuC; vitamin B12 transport system permease protein
												K10748	12.4641364631564	-2.27174219491604	0.214831285146403	-10.5745408233624	3.91088510208537e-26	8.18227709280588e-24	K10748	tus, tau; DNA replication terminus site-binding protein
												K12149	12.4641364631564	-2.27174219491604	0.214831285146403	-10.5745408233624	3.91088510208537e-26	8.18227709280588e-24	K12149	dinI; DNA-damage-inducible protein I
												K07703	12.4466000335043	-2.27174642726211	0.214925513088786	-10.5699244106197	4.10825628090672e-26	8.18227709280588e-24	K07703	dcuR; two-component system, CitB family, response regulator DcuR
												K19303	12.4466000335043	-2.27174642726211	0.214925513088786	-10.5699244106197	4.10825628090672e-26	8.18227709280588e-24	K19303	mepH; murein DD-endopeptidase [EC:3.4.-.-]
												K03326	12.6240695217644	-2.27249167604723	0.218067245548107	-10.4210592027949	1.98727536702659e-25	2.89609032145948e-23	K03326	TC.DCUC, dcuC, dcuD; C4-dicarboxylate transporter, DcuC family
												K11929	12.4711337192343	-2.27552482285665	0.214584660201661	-10.6043219525486	2.84520239599595e-26	7.19443628815427e-24	K11929	phoE; outer membrane pore protein E
												K02753	12.3726230170646	-2.27587825870848	0.216868888488666	-10.4942588794954	9.17952298581407e-26	1.60307760608608e-23	K02753	PTS-Asc-EIIC, ascF; PTS system, beta-glucoside (arbutin/salicin/cellobiose)-specific IIC component
												K07792	12.3319003853766	-2.297433889453	0.217541555951659	-10.5608966498498	4.52320346098322e-26	8.7181098965725e-24	K07792	dcuB; anaerobic C4-dicarboxylate transporter DcuB
												K19165	5.99152280492889	-2.3072185829798	0.229674264423977	-10.0456121575759	9.60494437438848e-24	6.37661584855235e-22	K19165	phd; antitoxin Phd
												K12527	5.97974455879999	-2.31340407163152	0.232357414927594	-9.95623088831666	2.36873236354136e-23	1.42961372446057e-21	K12527	ygfK; putative selenate reductase [EC:1.97.1.9]
												K04333	12.1186397839138	-2.31585165634172	0.221204161098367	-10.4692951743882	1.19529649174355e-25	1.98386014949103e-23	K04333	csgD; LuxR family transcriptional regulator, csgAB operon transcriptional regulatory protein
												K19160	6.08907255370214	-2.32199933214486	0.2300913801529	-10.0916398111127	6.01560791389497e-24	4.13140888339338e-22	K19160	yafO; mRNA interferase YafO [EC:3.1.-.-]
												K12299	5.9540212855041	-2.32868058544411	0.231157537919265	-10.0739980465506	7.19907807955701e-24	4.83308893543294e-22	K12299	garP; MFS transporter, ACS family, probable galactarate transporter
												K07812	5.96769898897311	-2.35062297586829	0.23163890824492	-10.1477899100737	3.38952313442119e-24	2.38263537978431e-22	K07812	torZ; trimethylamine-N-oxide reductase (cytochrome c) [EC:1.7.2.3]
												K03712	12.0566081863702	-2.3512291870549	0.221612611022769	-10.6096362305543	2.68793512611574e-26	7.19443628815427e-24	K03712	marR; MarR family transcriptional regulator, multiple antibiotic resistance protein MarR
												K17464	5.9977438968763	-2.36203317116723	0.229724880659034	-10.2820084807142	8.49388143432631e-25	8.05570501112694e-23	K17464	PTS-Dga-EIIA, dgaA; PTS system, D-glucosaminate-specific IIA component [EC:2.7.1.203]
												K17465	5.9977438968763	-2.36203317116723	0.229724880659034	-10.2820084807142	8.49388143432631e-25	8.05570501112694e-23	K17465	PTS-Dga-EIIB, dgaB; PTS system, D-glucosaminate-specific IIB component [EC:2.7.1.203]
												K17466	5.9977438968763	-2.36203317116723	0.229724880659034	-10.2820084807142	8.49388143432631e-25	8.05570501112694e-23	K17466	PTS-Dga-EIIC, dgaC; PTS system, D-glucosaminate-specific IIC component
												K17467	5.9977438968763	-2.36203317116723	0.229724880659034	-10.2820084807142	8.49388143432631e-25	8.05570501112694e-23	K17467	PTS-Dga-EIID, dgaD; PTS system, D-glucosaminate-specific IID component
												K17473	5.9977438968763	-2.36203317116723	0.229724880659034	-10.2820084807142	8.49388143432631e-25	8.05570501112694e-23	K17473	dgaR; sigma-54 dependent transcriptional regulator, dga operon transcriptional activator
												K03757	5.96799174687027	-2.3621956871943	0.230678533727816	-10.2402059221579	1.30957342887026e-24	1.15984820893521e-22	K03757	cadB; cadaverine:lysine antiporter
												K04014	6.02804890101653	-2.36638424584045	0.228618738735796	-10.3507886489356	4.15052622906494e-25	4.9598788437326e-23	K04014	nrfC; protein NrfC
												K03765	5.96037500559411	-2.3703190168628	0.231187915951227	-10.2527807610968	1.14986961424078e-24	1.04098044622555e-22	K03765	cadC; transcriptional activator of cad operon
												K12660	5.95482306626843	-2.37204353275723	0.23092591808983	-10.2718809234506	9.43469685221647e-25	8.80817401437397e-23	K12660	rhmA; 2-dehydro-3-deoxy-L-rhamnonate aldolase [EC:4.1.2.53]
												K12136	5.92564134860424	-2.37344886697395	0.232364082246521	-10.214353457846	1.71015406535611e-24	1.31037246950088e-22	K12136	hyfA; hydrogenase-4 component A [EC:1.-.-.-]
												K12138	5.92564134860424	-2.37344886697395	0.232364082246521	-10.214353457846	1.71015406535611e-24	1.31037246950088e-22	K12138	hyfC; hydrogenase-4 component C [EC:1.-.-.-]
												K12139	5.92564134860424	-2.37344886697395	0.232364082246521	-10.214353457846	1.71015406535611e-24	1.31037246950088e-22	K12139	hyfD; hydrogenase-4 component D [EC:1.-.-.-]
												K12143	5.92564134860424	-2.37344886697395	0.232364082246521	-10.214353457846	1.71015406535611e-24	1.31037246950088e-22	K12143	hyfH; hydrogenase-4 component H
												K12145	5.92564134860424	-2.37344886697395	0.232364082246521	-10.214353457846	1.71015406535611e-24	1.31037246950088e-22	K12145	hyfJ; hydrogenase-4 component J [EC:1.-.-.-]
												K04015	6.00594624012153	-2.3743045955364	0.229106482290449	-10.363323515772	3.64086800631822e-25	4.82747374738928e-23	K04015	nrfD; protein NrfD
												K17754	13.2709709952105	-2.3751150896963	0.240354932090762	-9.88169899005614	4.997825031996e-23	2.84400043487391e-21	K17754	cpnA; cyclopentanol dehydrogenase [EC:1.1.1.163]
												K13732	13.1188400614679	-2.38132949034651	0.242610775770923	-9.81543166324563	9.66235573133575e-23	5.15469424060099e-21	K13732	fnbA; fibronectin-binding protein A
												K14644	13.1188400614679	-2.38132949034651	0.242610775770923	-9.81543166324563	9.66235573133575e-23	5.15469424060099e-21	K14644	OSW3, RRT12; subtilase-type proteinase RRT12 [EC:3.4.21.-]
												K03329	6.01860620766032	-2.38157045103725	0.22961283346707	-10.3721138539009	3.32095899550898e-25	4.50971136321958e-23	K03329	yahN; amino acid exporter
												K04013	5.98384357922652	-2.38224416286516	0.230050445415061	-10.3553121080338	3.95893244555773e-25	4.82747374738928e-23	K04013	nrfB; cytochrome c-type protein NrfB
												K04016	5.98384357922652	-2.38224416286516	0.230050445415061	-10.3553121080338	3.95893244555773e-25	4.82747374738928e-23	K04016	nrfE; cytochrome c-type biogenesis protein NrfE
												K04018	5.98384357922652	-2.38224416286516	0.230050445415061	-10.3553121080338	3.95893244555773e-25	4.82747374738928e-23	K04018	nrfG; formate-dependent nitrite reductase complex subunit NrfG
												K02381	6.1922905740308	-2.3835850701862	0.225467165173516	-10.5717613841991	4.02856212326731e-26	8.18227709280588e-24	K02381	fdrA; FdrA protein
												K10972	5.96827782376144	-2.38892719653881	0.230986265084442	-10.342291112701	4.535620258608e-25	5.31379040101623e-23	K10972	allS; LysR family transcriptional regulator, transcriptional activator of the allD operon
												K06146	5.9743196697366	-2.38971949497724	0.230734838604949	-10.3569946759049	3.88992509094298e-25	4.82747374738928e-23	K06146	idnR, gntH; LacI family transcriptional regulator, gluconate utilization system Gnt-II transcriptional activator
												K08353	6.01508063225604	-2.39097181180323	0.229810425203641	-10.4041050778463	2.37476920192563e-25	3.37839190035848e-23	K08353	phsB; thiosulfate reductase electron transport protein
												K12528	5.8747275832244	-2.39424998181007	0.23464809616202	-10.2035772758066	1.91101276646218e-24	1.39247576580628e-22	K12528	xdhD; putative selenate reductase molybdopterin-binding subunit
												K12529	5.8747275832244	-2.39424998181007	0.23464809616202	-10.2035772758066	1.91101276646218e-24	1.39247576580628e-22	K12529	ygfM; putative selenate reductase FAD-binding subunit
												K13480	5.8747275832244	-2.39424998181007	0.23464809616202	-10.2035772758066	1.91101276646218e-24	1.39247576580628e-22	K13480	ygeU, xdhC; xanthine dehydrogenase iron-sulfur-binding subunit
												K16346	5.8747275832244	-2.39424998181007	0.23464809616202	-10.2035772758066	1.91101276646218e-24	1.39247576580628e-22	K16346	xanQ; xanthine permease XanQ
												K07352	5.87683503711638	-2.39506885058954	0.234481305762646	-10.2143275038478	1.71061175934844e-24	1.31037246950088e-22	K07352	sfmA; type 1 fimbrial protein
												K11139	5.87970551923885	-2.39584351049015	0.234392156617791	-10.2215174136433	1.58834777181006e-24	1.31037246950088e-22	K11139	hlyE, clyA, sheA; hemolysin E
												K07821	5.89807296048276	-2.4030899309528	0.234057056131363	-10.267111663594	9.91281077630094e-25	9.11216067513817e-23	K07821	torY; trimethylamine-N-oxide reductase (cytochrome c), cytochrome c-type subunit TorY
												K18530	5.90411480645793	-2.40390202072527	0.233755096838753	-10.2838485801382	8.33321011668746e-25	8.05570501112694e-23	K18530	frvX; putative aminopeptidase FrvX [EC:3.4.11.-]
												K18531	5.90411480645793	-2.40390202072527	0.233755096838753	-10.2838485801382	8.33321011668746e-25	8.05570501112694e-23	K18531	frvR; putative frv operon regulatory protein
												K12142	5.8720887779627	-2.40434018059551	0.234907557933165	-10.2352610607768	1.37822967086862e-24	1.15984820893521e-22	K12142	hyfG; hydrogenase-4 component G [EC:1.-.-.-]
												K12144	5.8720887779627	-2.40434018059551	0.234907557933165	-10.2352610607768	1.37822967086862e-24	1.15984820893521e-22	K12144	hyfI; hydrogenase-4 component I [EC:1.-.-.-]
												K12146	5.8720887779627	-2.40434018059551	0.234907557933165	-10.2352610607768	1.37822967086862e-24	1.15984820893521e-22	K12146	hyfR; hydrogenase-4 transcriptional activator
												K12517	5.8720887779627	-2.40434018059551	0.234907557933165	-10.2352610607768	1.37822967086862e-24	1.15984820893521e-22	K12517	papA; major pilin subunit PapA
												K10984	5.92589983212358	-2.40476990501526	0.2335882955463	-10.2949075397427	7.42909127460982e-25	7.9265750653203e-23	K10984	PTS-Gam-EIIB, agaB; PTS system, galactosamine-specific IIB component [EC:2.7.1.-]
												K10985	5.92589983212358	-2.40476990501526	0.2335882955463	-10.2949075397427	7.42909127460982e-25	7.9265750653203e-23	K10985	PTS-Gam-EIIC, agaC; PTS system, galactosamine-specific IIC component
												K10986	5.92589983212358	-2.40476990501526	0.2335882955463	-10.2949075397427	7.42909127460982e-25	7.9265750653203e-23	K10986	PTS-Gam-EIID, agaD; PTS system, galactosamine-specific IID component
												K07724	25.8665609571735	-2.43957665120888	0.212772196208575	-11.4656740621196	1.96225752003667e-30	1.67492695460273e-27	K07724	ner, nlp, sfsB; Ner family transcriptional regulator
												K06909	11.7242581170173	-2.53149981349177	0.22852826880338	-11.0774033634754	1.6148816297351e-28	8.77174339787928e-26	K06909	xtmB; phage terminase large subunit
												K11911	17.3642196553321	-2.65257716160246	0.230667091696412	-11.4995907829522	1.3254232195945e-30	1.47112675726131e-27	K11911	vasL; type VI secretion system protein VasL
												K06859	11.0707475823175	-2.70206154984671	0.243669656140932	-11.0890358390948	1.41807916083549e-28	8.77174339787928e-26	K06859	pgi1; glucose-6-phosphate isomerase, archaeal [EC:5.3.1.9]
												K07804	10.9387709045704	-2.83531518741355	0.246758911198517	-11.4902240962335	1.4772820993419e-30	1.47112675726131e-27	K07804	pagC; putatice virulence related protein PagC
												K13243	15.5265164205378	-3.16421245387625	0.266022946158256	-11.8945094758626	1.26393448475233e-32	1.8880021365988e-29	K13243	dos; c-di-GMP-specific phosphodiesterase [EC:3.1.4.52]
												K12516	20.4199768972114	-3.30727451980244	0.272031069319642	-12.1577087796406	5.22023449593896e-34	1.03969670377451e-30	K12516	bigA; putative surface-exposed virulence protein
													baseMean	log2FoldChange	lfcSE	stat	pvalue	padj	pathway	desc
												FUCCAT-PWY	8.99439936402516	1.58919444088992	0.19499824778096	8.14978831335471	3.64561868718671e-16	1.51495709889759e-14	FUCCAT-PWY	fucose degradation
												PWY-5005	1.99147132426005	1.50076352815808	0.191767685786513	7.82594586779762	5.03854119671572e-15	1.59728710301872e-13	PWY-5005	biotin biosynthesis II
												LIPASYN-PWY	7.89149764947549	1.45145345820009	0.204764300088159	7.08841071209766	1.35660861029138e-12	2.98453894264104e-11	LIPASYN-PWY	phospholipases
												PWY-7332	61.048110279054	1.36297814907758	0.191442854308855	7.11950390626066	1.08316217825884e-12	2.53189159168004e-11	PWY-7332	superpathway of UDP-N-acetylglucosamine-derived O-antigen building blocks biosynthesis
												P164-PWY	68.9763618257073	1.11533143549676	0.234314795259427	4.75997016860115	1.93621575223754e-06	1.3663107383714e-05	P164-PWY	purine nucleobases degradation I (anaerobic)
												P281-PWY	167.708423381008	-1.07124530763144	0.124357819829783	-8.61421749832641	7.04208953959125e-18	3.29217685975891e-16	P281-PWY	3-phenylpropanoate degradation
												CHLOROPHYLL-SYN	9.25405911989016	-1.0867881471005	0.206620242010316	-5.25983386974369	1.44185608986577e-07	1.26656330413093e-06	CHLOROPHYLL-SYN	chlorophyllide a biosynthesis I (aerobic, light-dependent)
												PWY-5529	13.6902882559374	-1.15085159770287	0.220058132394031	-5.22976172333489	1.6972865747241e-07	1.44269358851549e-06	PWY-5529	superpathway of bacteriochlorophyll a biosynthesis
												AEROBACTINSYN-PWY	9.67378260993632	-1.21633728088743	0.183650087798866	-6.62312387358927	3.51686059252669e-11	5.97866300729537e-10	AEROBACTINSYN-PWY	aerobactin biosynthesis
												THREOCAT-PWY	8.57398982824689	-1.29946149609194	0.196802750499058	-6.60286247421202	4.03293641097798e-11	6.55790529437288e-10	THREOCAT-PWY	superpathway of L-threonine metabolism
												PWY-6749	37.656595509715	-1.35220548699179	0.201096321663939	-6.72416817872744	1.76598367496087e-11	3.1451328306446e-10	PWY-6749	CMP-legionaminate biosynthesis I
												VALDEG-PWY	6.81490262794399	-1.37702971855092	0.237404916617673	-5.80034204080344	6.61797888524013e-09	8.39747018389082e-08	VALDEG-PWY	L-valine degradation I
												GLUCARDEG-PWY	24.4141874125126	-1.40254818396877	0.150657824215449	-9.30949448707724	1.28442193878852e-20	8.25789181595256e-19	GLUCARDEG-PWY	D-glucarate degradation I
												GALACTARDEG-PWY	24.5740082716396	-1.41854166344933	0.151340786488971	-9.3731616992271	7.03916683677978e-21	8.25789181595256e-19	GALACTARDEG-PWY	D-galactarate degradation I
												GLUCARGALACTSUPER-PWY	24.5740082716396	-1.41854166344933	0.151340786488971	-9.3731616992271	7.03916683677978e-21	8.25789181595256e-19	GLUCARGALACTSUPER-PWY	superpathway of D-glucarate and D-galactarate degradation
												ARGDEG-PWY	26.6627897382354	-1.58271528975314	0.202294807998095	-7.82380578827332	5.12498535727932e-15	1.59728710301872e-13	ARGDEG-PWY	superpathway of L-arginine, putrescine, and 4-aminobutanoate degradation
												ORNARGDEG-PWY	26.6627897382354	-1.58271528975314	0.202294807998095	-7.82380578827332	5.12498535727932e-15	1.59728710301872e-13	ORNARGDEG-PWY	superpathway of L-arginine and L-ornithine degradation
												ECASYN-PWY	12.4788245888394	-1.73409422209714	0.186337388526447	-9.30620653112253	1.32479547849506e-20	8.25789181595256e-19	ECASYN-PWY	enterobacterial common antigen biosynthesis
												KDO-NAGLIPASYN-PWY	41.7371897623118	-1.77481098184467	0.197111253189597	-9.00410784836074	2.17426366485057e-19	1.16167801522016e-17	KDO-NAGLIPASYN-PWY	superpathway of (Kdo)2-lipid A biosynthesis
												PWY-6713	4.12222651245436	-1.79179023164006	0.191732103379958	-9.34528021157335	9.16464758839115e-21	8.25789181595256e-19	PWY-6713	L-rhamnose degradation II
S1
BC		B	C										BM		B	M									CM		C	M
	"baseMean"	"log2FoldChange"	"lfcSE"	"stat"	"pvalue"	"padj"	KO	description					"baseMean"	"log2FoldChange"	"lfcSE"	"stat"	"pvalue"	"padj"	KO	description					"baseMean"	"log2FoldChange"	"lfcSE"	"stat"	"pvalue"	"padj"	KO	description
K06599	9.28747187429789	3.68445616456143	0.358256890290547	10.2843972144495	8.28589062752189e-25	7.16137689950107e-22	K06599	chpD; AraC family transcriptional regulator, chemosensory pili system protein ChpD				K06921	13.2799639436398	2.29582037364953	0.255124703890798	8.99881641658746	2.28164081218344e-19	4.9299738977535e-17	K06921	K06921; uncharacterized protein				K15527	5.50208895485333	2.72085507278189	0.325123850257402	8.36867264775493	5.82708807493766e-17	7.05077657067457e-14	K15527	K15527; cysteate synthase [EC:2.5.1.76]
K19711	9.34585784845865	3.65404844438574	0.354815765268787	10.2984388013809	7.16140744089568e-25	7.16137689950107e-22	K19711	E1.1.1.387; L-serine 3-dehydrogenase (NAD+) [EC:1.1.1.387]				K19064	6.92205577082269	2.28745072126825	0.286616786818226	7.98086792703796	1.45307882113462e-15	7.32593905655373e-14	K19064	lysDH; lysine 6-dehydrogenase [EC:1.4.1.18]				K16153	5.50208895485333	2.72085507278189	0.325123850257402	8.36867264775493	5.82708807493766e-17	7.05077657067457e-14	K16153	K16153; glycogen phosphorylase/synthase [EC:2.4.1.1 2.4.1.11]
K13776	10.4792353938579	3.61314060283702	0.321701400119453	11.2313487025403	2.86078035891521e-29	1.7307721171437e-25	K13776	atuH; citronellyl-CoA synthetase [EC:6.2.1.-]				K01318	2.64934584778628	2.13160831328085	0.252241685205741	8.45065838956082	2.89664650213965e-17	3.57647170162141e-15	K01318	sspA; glutamyl endopeptidase [EC:3.4.21.19]				K07405	5.67043138239271	2.68732504050804	0.322088952276214	8.34342507408781	7.21691740014142e-17	7.27705837847593e-14	K07405	E3.2.1.1A; alpha-amylase [EC:3.2.1.1]
K05600	11.9541200768246	3.29159393378693	0.304160106674583	10.8219120836532	2.71062418726491e-27	4.09981908323817e-24	K05600	antB; anthranilate 1,2-dioxygenase (deaminating, decarboxylating) small subunit [EC:1.14.12.1]				K03481	2.67909036006259	2.10723258019259	0.252306956150603	8.35186081407434	6.71958185025773e-17	6.4529317768348e-15	K03481	glvR; RpiR family transcriptional regulator, glv operon transcriptional regulator				K02121	5.83188314990329	2.67148504807543	0.317876482786958	8.40416071253018	4.30932232955013e-17	7.05077657067457e-14	K02121	ATPVE, ntpE, atpE; V/A-type H+/Na+-transporting ATPase subunit E
K11311	11.9541200768246	3.29159393378693	0.304160106674583	10.8219120836532	2.71062418726491e-27	4.09981908323817e-24	K11311	antC; anthranilate 1,2-dioxygenase reductase component [EC:1.18.1.-]				K19091	3.22101628758446	1.90871003026302	0.267678069489463	7.1306178870143	9.99193543445748e-13	3.6416391191848e-11	K19091	cas6; CRISPR-associated endoribonuclease Cas6 [EC:3.1.-.-]				K18005	6.21455918121429	2.6040519581234	0.3079086540718	8.45722237321779	2.73821450969631e-17	7.05077657067457e-14	K18005	hoxF; [NiFe] hydrogenase diaphorase moiety large subunit [EC:1.12.1.2]
K06600	10.2247316644369	3.26158515401797	0.324929329949511	10.0378293166849	1.03936132695235e-23	6.28813602806173e-21	K06600	chpE; chemosensory pili system protein ChpE				K02247	2.95171159655952	1.80972781226876	0.255709306173912	7.07728568563685	1.4700528232728e-12	4.51462922883272e-11	K02247	comGE; competence protein ComGE				K18006	6.21455918121429	2.6040519581234	0.3079086540718	8.45722237321779	2.73821450969631e-17	7.05077657067457e-14	K18006	hoxU; [NiFe] hydrogenase diaphorase moiety small subunit [EC:1.12.1.2]
K05599	14.048590917823	2.99094540670252	0.302217587218246	9.89666231615637	4.30399714489475e-23	2.36719842969211e-20	K05599	antA; anthranilate 1,2-dioxygenase (deaminating, decarboxylating) large subunit [EC:1.14.12.1]				K09118	23.5541665409249	1.73857397677464	0.253975501639398	6.84543968041106	7.62413397022834e-12	1.97119703076417e-10	K09118	K09118; uncharacterized protein				K17992	6.26219214102759	2.49512863763463	0.316119001444254	7.89300429975777	2.94997447580889e-15	2.24529712172786e-12	K17992	hndB; NADP-reducing hydrogenase subunit HndB [EC:1.12.1.3]
K19744	12.0029526582321	2.87624783547267	0.285809472633961	10.0635147217682	8.00870116111425e-24	5.38362689163791e-21	K19744	dauB; L-arginine dehydrogenase [EC:1.4.1.25]				K03206	4.22700750239431	1.73058541073904	0.264118797437272	6.55229929687246	5.66578402985039e-11	9.9069345030621e-10	K03206	azr; azobenzene reductase [EC:1.7.1.6]				K18330	6.27465142154178	2.48124816158912	0.315329145521956	7.86875617692103	3.58184478748062e-15	2.40779566269531e-12	K18330	hndA; NADP-reducing hydrogenase subunit HndA [EC:1.12.1.3]
K09934	15.7693699713447	2.6832122028886	0.292201999482446	9.18273046605143	4.20296356655011e-20	1.5557026493363e-17	K09934	K09934; uncharacterized protein				K19058	8.554781174831	1.71865010387567	0.254142860923902	6.7625354402156	1.35597494596274e-11	3.36215099306334e-10	K19058	merC; mercuric ion transport protein				K10711	7.68009322179049	2.37991968569783	0.301553286491447	7.89220277911092	2.9689879295575e-15	2.24529712172786e-12	K10711	frlR; GntR family transcriptional regulator, frlABCD operon transcriptional regulator
K02247	2.95171159655952	2.66886145755069	0.323089010137793	8.26045261153408	1.45121128270975e-16	2.43884118344277e-14	K02247	comGE; competence protein ComGE				K18331	23.4895413251864	1.67994810191166	0.273183922929675	6.14951306026937	7.77211866607711e-10	1.19952341657568e-08	K18331	hndC; NADP-reducing hydrogenase subunit HndC [EC:1.12.1.3]				K00226	17.1224263653638	2.28456814255923	0.359539238528817	6.3541552568987	2.09575084180877e-10	3.84220987664941e-08	K00226	pyrD; dihydroorotate dehydrogenase (fumarate) [EC:1.3.98.1]
K01399	12.3370358433021	2.57072307586472	0.320897078828395	8.01105165946198	1.13731659684511e-15	1.49581856758976e-13	K01399	lasB; pseudolysin [EC:3.4.24.26]				K11987	3.89656773552508	1.67350667393372	0.227350422048346	7.3609129855842	1.826566073383e-13	7.62118947859802e-12	K11987	PTGS2, COX2; prostaglandin-endoperoxide synthase 2 [EC:1.14.99.1]				K01277	6.45099424782945	2.26842190089457	0.299104622498099	7.58404160373343	3.34953676250235e-14	1.84224521937629e-11	K01277	DPP3; dipeptidyl-peptidase III [EC:3.4.14.4]
K03451	12.2266990592417	2.50740015935786	0.302040619272782	8.30153297061462	1.02776520770934e-16	1.77656557332615e-14	K03451	TC.BCT; betaine/carnitine transporter, BCCT family				K18332	28.1555404277127	1.67291591030777	0.283149062525977	5.90825163037329	3.45757608131105e-09	4.9924427904372e-08	K18332	hndD; NADP-reducing hydrogenase subunit HndD [EC:1.12.1.3]				K02123	6.57767869586632	2.15771760322098	0.322438280330289	6.69187790299191	2.20324667575865e-11	5.79549669058254e-09	K02123	ATPVI, ntpI, atpI; V/A-type H+/Na+-transporting ATPase subunit I
K07772	12.7727132908634	2.47673045306426	0.294542838194077	8.40872746473746	4.14482950741584e-17	7.59885409692904e-15	K07772	torR; two-component system, OmpR family, torCAD operon response regulator TorR				K01230	3.17768338563215	1.65612191105519	0.248123333298424	6.67459157927452	2.47921624980703e-11	4.55904507943238e-10	K01230	MAN1; mannosyl-oligosaccharide alpha-1,2-mannosidase [EC:3.2.1.113]				K02124	6.57767869586632	2.15771760322098	0.322438280330289	6.69187790299191	2.20324667575865e-11	5.79549669058254e-09	K02124	ATPVK, ntpK, atpK; V/A-type H+/Na+-transporting ATPase subunit K
K00496	14.9952088630887	2.39660251830338	0.291395079180616	8.22458129712579	1.95873899170736e-16	3.11851865784987e-14	K00496	alkB1_2, alkM; alkane 1-monooxygenase [EC:1.14.15.3]				K10213	2.35755129959186	1.61755281192674	0.256299479023946	6.311182598134	2.76911238261457e-10	4.45561965819631e-09	K10213	rihB; ribosylpyrimidine nucleosidase [EC:3.2.2.8]				K02117	6.61037621343532	2.14433934606714	0.321702263421489	6.66560229717025	2.63582137377992e-11	5.90619233754389e-09	K02117	ATPVA, ntpA, atpA; V/A-type H+/Na+-transporting ATPase subunit A [EC:3.6.3.14 3.6.3.15]
K01318	2.64934584778628	2.39206324923187	0.304553926184485	7.85431755617187	4.01954700393218e-15	4.05304322896495e-13	K01318	sspA; glutamyl endopeptidase [EC:3.4.21.19]				K08982	3.7936790370338	1.60679728506246	0.234362312402032	6.85603955940712	7.07957801317097e-12	1.83825952702508e-10	K08982	K08982; putative membrane protein				K02118	6.61037621343532	2.14433934606714	0.321702263421489	6.66560229717025	2.63582137377992e-11	5.90619233754389e-09	K02118	ATPVB, ntpB, atpB; V/A-type H+/Na+-transporting ATPase subunit B
K03481	2.67909036006259	2.38577287601972	0.30478646822014	7.82768634694286	4.96929779177814e-15	4.9285658426652e-13	K03481	glvR; RpiR family transcriptional regulator, glv operon transcriptional regulator				K03465	25.2001624998145	1.58697946224658	0.251199590672526	6.31760369512477	2.65650188687184e-10	4.29728246405739e-09	K03465	thyX, thy1; thymidylate synthase (FAD) [EC:2.1.1.148]				K02120	6.61037621343532	2.14433934606714	0.321702263421489	6.66560229717025	2.63582137377992e-11	5.90619233754389e-09	K02120	ATPVD, ntpD, atpD; V/A-type H+/Na+-transporting ATPase subunit D
K18235	13.3408706345842	2.24577696589991	0.283642354079015	7.91763618374956	2.42068433823025e-15	2.71206300857277e-13	K18235	vgb; virginiamycin B lyase [EC:4.2.99.-]				K05919	19.6202473830952	1.56980667591939	0.279512583826455	5.61622898843816	1.95169976482808e-08	2.57250186867317e-07	K05919	dfx; superoxide reductase [EC:1.15.1.2]				K01818	7.07489768349379	2.04053221065282	0.293260508838849	6.95808726081874	3.4492356108153e-12	1.15932641363514e-09	K01818	fucI; L-fucose/D-arabinose isomerase [EC:5.3.1.25 5.3.1.3]
K09683	3.41007143331513	2.21371146226674	0.320384197208964	6.9095525982603	4.86184583851381e-12	2.82828531952006e-10	K09683	hutP; hut operon positive regulatory protein				K00270	8.6518502004742	1.55885735665774	0.23952986126786	6.50798755698566	7.61642251939188e-11	1.29436393939104e-09	K00270	pdh; phenylalanine dehydrogenase [EC:1.4.1.20]				K06921	13.2799639436398	1.97055992206296	0.252970489057024	7.78968301562939	6.71775124744498e-15	4.06423950470421e-12	K06921	K06921; uncharacterized protein
K18135	12.5864155946631	2.11238575417743	0.302164512903645	6.99084658843122	2.73232409376758e-12	1.62064321247979e-10	K18135	nalD; TetR/AcrR family transcriptional regulator, repressor of the mexAB-oprM multidrug resistance operon				K00176	27.9884192791653	1.5264825728303	0.24095099913042	6.33524068519863	2.36971056679504e-10	3.84363242067292e-09	K00176	korD, oorD; 2-oxoglutarate ferredoxin oxidoreductase subunit delta [EC:1.2.7.3]				K13016	6.8441845075498	1.95219482499844	0.292347988478177	6.6776406951203	2.42819460902195e-11	5.90619233754389e-09	K13016	wbpB; UDP-N-acetyl-2-amino-2-deoxyglucuronate dehydrogenase [EC:1.1.1.335]
K19064	6.92205577082269	2.09634729219717	0.324814039992167	6.45399223582737	1.08941394224091e-10	3.56267802732837e-09	K19064	lysDH; lysine 6-dehydrogenase [EC:1.4.1.18]				K00177	28.3904328259768	1.52417370272097	0.235737889146088	6.46554403385039	1.00935005205186e-10	1.6822500867531e-09	K00177	korC, oorC; 2-oxoglutarate ferredoxin oxidoreductase subunit gamma [EC:1.2.7.3]				K01572	14.3691740314467	1.91344814263695	0.315430627609942	6.06614569148023	1.3101629172816e-09	1.72314905425079e-07	K01572	oadB; oxaloacetate decarboxylase, beta subunit [EC:4.1.1.3]
K13735	7.24954071442882	2.06372353125862	0.32153989862395	6.41825023920967	1.37849533826711e-10	4.43611531729577e-09	K13735	yeeJ; adhesin/invasin				K08070	2.75438005019457	1.5143637959474	0.248288134463922	6.09921935744958	1.06587716865859e-09	1.6202404196946e-08	K08070	E1.3.1.74; 2-alkenal reductase [EC:1.3.1.74]				K15635	7.83107679659493	1.85800656580216	0.305822032369401	6.07545032451383	1.23640251413034e-09	1.66227449121967e-07	K15635	apgM; 2,3-bisphosphoglycerate-independent phosphoglycerate mutase [EC:5.4.2.12]
K13421	5.63984050914933	2.05250470341489	0.33339830303222	6.15631418860741	7.4457439656901e-10	2.03831452454412e-08	K13421	UMPS; uridine monophosphate synthetase [EC:2.4.2.10 4.1.1.23]				K02249	4.71601118069062	1.51326266633429	0.28051151753987	5.39465430726638	6.86556036956822e-08	8.19475511612256e-07	K02249	comGG; competence protein ComGG				K01573	8.00532583310651	1.83622759758162	0.292243787241204	6.28320490545139	3.31663449342308e-10	5.14503556031016e-08	K01573	oadG; oxaloacetate decarboxylase, gamma subunit [EC:4.1.1.3]
K02638	3.46026267891351	1.94257757686602	0.362790799156584	5.35453925893964	8.57746967363484e-08	1.38383177401309e-06	K02638	petE; plastocyanin				K13776	10.4792353938579	1.48597181972597	0.260752404873826	5.69878471665488	1.20664483063426e-08	1.63681641823706e-07	K13776	atuH; citronellyl-CoA synthetase [EC:6.2.1.-]				K18332	28.1555404277127	1.792445936312	0.279539089279797	6.41214772835545	1.43483693964311e-10	2.99336671891064e-08	K18332	hndD; NADP-reducing hydrogenase subunit HndD [EC:1.12.1.3]
K17362	6.13727179367511	1.90041930534534	0.314299041338927	6.04653230009699	1.47996573107742e-09	3.89295333609495e-08	K17362	ACOT13; acyl-coenzyme A thioesterase 13 [EC:3.1.2.-]				K15547	2.57823138959745	1.48513394153724	0.249404675806974	5.95471571145141	2.6052429684106e-09	3.83496835982583e-08	K15547	mdtO; multidrug resistance protein MdtO				K15876	10.7899370961764	1.67152786805965	0.245887787338851	6.79792960093687	1.06133291227684e-11	3.05764958060709e-09	K15876	nrfH; cytochrome c nitrite reductase small subunit
K17734	5.21585030808944	1.88328041338842	0.334018644886524	5.63824936787053	1.71787619607565e-08	3.47597022951761e-07	K17734	aprX; serine protease AprX [EC:3.4.21.-]				K06342	5.79533229957242	1.48257871973833	0.249175773861746	5.94993123432989	2.68255168443353e-09	3.92015403159972e-08	K06342	cotX; spore coat protein X				K08930	2.76416976312648	1.5358801576694	0.243084760977645	6.3182905892264	2.64472360693567e-10	4.41441932115058e-08	K08930	pucA; light-harvesting protein B-800-850 alpha chain
K00086	3.93846856163916	1.85370218321008	0.282352719465042	6.56520038738139	5.19629349684923e-11	2.16810866592675e-09	K00086	dhaT; 1,3-propanediol dehydrogenase [EC:1.1.1.202]				K09683	3.41007143331513	1.47609563962713	0.264790119911349	5.57458730001453	2.48117358170378e-08	3.18031783248048e-07	K09683	hutP; hut operon positive regulatory protein				K08939	2.76416976312648	1.5358801576694	0.243084760977645	6.3182905892264	2.64472360693567e-10	4.41441932115058e-08	K08939	pucB; light-harvesting protein B-800-850 beta chain
K07326	15.0734786516689	1.8206599023765	0.259193266569692	7.02433333424176	2.15090751769807e-12	1.32785617164014e-10	K07326	fhaC; hemolysin activation/secretion protein				K06931	5.08496847599434	1.44314388186002	0.262968943626296	5.48788713206708	4.06769826143269e-08	5.01213329565535e-07	K06931	K06931; uncharacterized protein				K11779	7.51709237688708	1.52644261470991	0.224509776004146	6.79900288476399	1.05345708555993e-11	3.05764958060709e-09	K11779	fbiC; FO synthase [EC:2.5.1.77]
K13935	16.3314073600578	1.79145475697895	0.233070878448995	7.68630885548829	1.51440664260533e-14	1.30888002682317e-12	K13935	mdcH; malonate decarboxylase epsilon subunit [EC:2.3.1.39]				K00086	3.93846856163916	1.41003617950666	0.238444444348682	5.91347885398721	3.34956547311883e-09	4.84805529004041e-08	K00086	dhaT; 1,3-propanediol dehydrogenase [EC:1.1.1.202]				K15762	4.66027747110843	1.51577433426046	0.280086127353216	5.4118151033911	6.23890911309886e-08	5.24440235794154e-06	K15762	tmoC, tbuB, touC; toluene monooxygenase system ferredoxin subunit
K19058	8.554781174831	1.72806156549952	0.288970414346403	5.98006397785765	2.23049998016695e-09	5.71801901695342e-08	K19058	merC; mercuric ion transport protein				K06599	9.28747187429789	1.40378105591445	0.290502995855019	4.83224295771128	1.35003357874152e-06	1.28221399550804e-05	K06599	chpD; AraC family transcriptional regulator, chemosensory pili system protein ChpD				K06001	12.952576824589	1.50143036939107	0.228866134880254	6.56029940898265	5.369984611629e-11	1.16030024644127e-08	K06001	trpB; tryptophan synthase beta chain [EC:4.2.1.20]
K19419	6.17771949567778	1.70612009680372	0.318835035335492	5.35110608220475	8.74182549087011e-08	1.3954629081732e-06	K19419	epsG; transmembrane protein EpsG				K18218	5.30392672592137	1.4004498339433	0.2573885038519	5.4409960545445	5.29834877880408e-08	6.43674901842664e-07	K18218	tet35; tetracycline resistance efflux pump				K00177	28.3904328259768	1.48928987652589	0.232897996687913	6.39460148951627	1.60966607015722e-10	3.14618421006103e-08	K00177	korC, oorC; 2-oxoglutarate ferredoxin oxidoreductase subunit gamma [EC:1.2.7.3]
K15924	6.76132469435795	1.67106816975732	0.300953907572441	5.55257176501382	2.8149708910348e-08	4.95074822405829e-07	K15924	xynC; glucuronoarabinoxylan endo-1,4-beta-xylanase [EC:3.2.1.136]				K01232	4.52554302068538	1.40043763696391	0.228006608034751	6.14209232370348	8.14414956070518e-10	1.25374312575741e-08	K01232	glvA; maltose-6'-phosphate glucosidase [EC:3.2.1.122]				K00176	27.9884192791653	1.47601202600568	0.238070109310661	6.19990485273234	5.64973055385763e-10	8.3367975245948e-08	K00176	korD, oorD; 2-oxoglutarate ferredoxin oxidoreductase subunit delta [EC:1.2.7.3]
K18540	18.825611197351	1.6411091610045	0.199500320834964	8.22609785355735	1.93411027230671e-16	3.11851865784987e-14	K18540	ramA; (R)-amidase [EC:3.5.1.100]				K18135	12.5864155946631	1.39632765935285	0.263158420382476	5.30603450698411	1.12035757677329e-07	1.29601593489071e-06	K18135	nalD; TetR/AcrR family transcriptional regulator, repressor of the mexAB-oprM multidrug resistance operon				K04128	4.88964733407161	1.46544898721935	0.24915696885376	5.88162953643686	4.06246821367098e-09	5.12040264431446e-07	K04128	cmcH; hydroxymethyl cephem carbamoyltransferase [EC:2.1.3.7]
K08982	3.7936790370338	1.63431064865521	0.270682561646162	6.0377389615205	1.56288619171372e-09	4.09327335925021e-08	K08982	K08982; putative membrane protein				K19711	9.34585784845865	1.39156686518826	0.287900416345058	4.83350070435612	1.34152804181862e-06	1.27613909638406e-05	K19711	E1.1.1.387; L-serine 3-dehydrogenase (NAD+) [EC:1.1.1.387]				K03653	3.71247522339952	1.45833807601787	0.2846715837653	5.12287899174444	3.00905471665711e-07	1.83527711206227e-05	K03653	K03653; N-glycosylase/DNA lyase [EC:3.2.2.- 4.2.99.18]
K17744	5.14139079162045	1.63174880212033	0.401025152780178	4.0689437827227	4.72267394467211e-05	0.000389797781245106	K17744	GalDH; L-galactose dehydrogenase [EC:1.1.1.316]				K01437	1.77101158081532	1.38921886545812	0.244828781601221	5.67424653413868	1.39300399852695e-08	1.86866390046298e-07	K01437	ASPA, aspA; aspartoacylase [EC:3.5.1.15]				K18331	23.4895413251864	1.45215046401726	0.270193959082295	5.37447420715638	7.68064764304607e-08	5.95742541543958e-06	K18331	hndC; NADP-reducing hydrogenase subunit HndC [EC:1.12.1.3]
K18459	16.1654285861784	1.63023004029191	0.266166848761963	6.12484254847922	9.07733250102792e-10	2.42999387748756e-08	K18459	gpuA; guanidinopropionase [EC:3.5.3.17]				K10925	1.77101158081532	1.38921886545812	0.244828781601221	5.67424653413868	1.39300399852695e-08	1.86866390046298e-07	K10925	mshB; MSHA pilin protein MshB				K18360	11.1857580550509	1.44345303745957	0.260373164164412	5.54378575108498	2.96000987288779e-08	2.75265616382944e-06	K18360	padA; phenylacetyl-CoA:acceptor oxidoreductase accessory protein
K07493	23.7411663316901	1.61621640142788	0.260844006690205	6.19610326468954	5.78781616136006e-10	1.62866454773155e-08	K07493	K07493; putative transposase				K10916	5.60460639807071	1.38564596989703	0.300802725486513	4.60649406569009	4.09514742500887e-06	3.48461911692035e-05	K10916	cqsS; two-component system, CAI-1 autoinducer sensor kinase/phosphatase CqsS [EC:2.7.13.3 3.1.3.-]				K01822	4.83132347471113	1.44215386218059	0.270610199466279	5.32926646898356	9.86102267399754e-08	7.19720336474626e-06	K01822	E5.3.3.1; steroid Delta-isomerase [EC:5.3.3.1]
K17736	24.1297716844358	1.59976202071593	0.173284558317389	9.23199410408975	2.65639680266103e-20	1.07141337707328e-17	K17736	cdhR; AraC family transcriptional regulator, carnitine catabolism transcriptional activator				K06600	10.2247316644369	1.38547787318206	0.269055899489866	5.14940529387739	2.61313677077758e-07	2.82817128143191e-06	K06600	chpE; chemosensory pili system protein ChpE				K16317	3.78040191147914	1.4289347394326	0.268552143530822	5.32088376076803	1.03264370014628e-07	7.26452835568019e-06	K16317	trmY; tRNA (pseudouridine54-N1)-methyltransferase [EC:2.1.1.257]
K18148	15.6776189455009	1.58266361221551	0.272634562772838	5.80507326774341	6.43378637535623e-09	1.45240326757109e-07	K18148	rtcB; release factor H-coupled RctB family protein				K09934	15.7693699713447	1.38252695471411	0.251309198289701	5.50129865569179	3.77003974121426e-08	4.66436409700333e-07	K09934	K09934; uncharacterized protein				K19123	4.084052973931	1.42756421504772	0.270005523873719	5.28716670150567	1.24225423574469e-07	8.63866451293721e-06	K19123	casA, cse1; CRISPR system Cascade subunit CasA
K11987	3.89656773552508	1.5779173019332	0.260625025810678	6.0543583526757	1.40978461516128e-09	3.74087584286217e-08	K11987	PTGS2, COX2; prostaglandin-endoperoxide synthase 2 [EC:1.14.99.1]				K16707	2.73888226840515	1.34102711418176	0.241918074714344	5.54331095667507	2.96805086204218e-08	3.74879075477144e-07	K16707	amsG; UDP-galactose-lipid carrier transferase				K11212	6.76199020999049	1.42038636906088	0.227521772845134	6.24285909563341	4.29643919601357e-10	6.49836428397053e-08	K11212	cofD; LPPG:FO 2-phospho-L-lactate transferase [EC:2.7.8.28]
K19091	3.22101628758446	1.57672568946772	0.302028222567555	5.22045812826334	1.78481058670548e-07	2.67252844954997e-06	K19091	cas6; CRISPR-associated endoribonuclease Cas6 [EC:3.1.-.-]				K02254	6.88826908963912	1.32901927287828	0.243276355940059	5.46300222125056	4.68148740121274e-08	5.72181793481557e-07	K02254	comZ; competence protein ComZ				K14941	6.70289185895227	1.34067461642653	0.23176940285457	5.78451944007367	7.27199136042925e-09	8.62657798639157e-07	K14941	cofC; 2-phospho-L-lactate guanylyltransferase [EC:2.7.7.68]
K09890	18.6434931116204	1.56129816301187	0.198619715492498	7.8607411109238	3.81867306959581e-15	3.91575797814486e-13	K09890	arfA; alternative ribosome-rescue factor				K09860	1.79895622241338	1.31431838926729	0.242553465900021	5.41867494818251	6.00423673642579e-08	7.25062520067386e-07	K09860	K09860; uncharacterized protein				K01683	1.6074921614334	1.33420390034498	0.211409851390284	6.31098263193946	2.77269312733425e-10	4.41441932115058e-08	K01683	araD; D-arabinonate dehydratase [EC:4.2.1.5]
K01230	3.17768338563215	1.50022926889151	0.283207195250948	5.2972851468769	1.17537076083602e-07	1.82801879255987e-06	K01230	MAN1; mannosyl-oligosaccharide alpha-1,2-mannosidase [EC:3.2.1.113]				K17244	5.67864157413893	1.31117615367558	0.300640733834948	4.36127246281743	1.29308222897081e-05	9.86525534082393e-05	K17244	chiE; putative chitobiose transport system substrate-binding protein				K03285	1.6074921614334	1.33420390034498	0.211409851390284	6.31098263193946	2.77269312733425e-10	4.41441932115058e-08	K03285	TC.GBP; general bacterial porin, GBP family
K11914	13.6662674812469	1.47912391650208	0.289006002800747	5.11796953062544	3.08842479909171e-07	3.72210558456271e-06	K11914	sfa2; sigma-54 dependent transcriptional regulator				K18005	6.21455918121429	1.3070029392398	0.31890808857178	4.09836873405492	4.16072087372265e-05	0.000288013287025424	K18005	hoxF; [NiFe] hydrogenase diaphorase moiety large subunit [EC:1.12.1.2]				K15897	1.6074921614334	1.33420390034498	0.211409851390284	6.31098263193946	2.77269312733425e-10	4.41441932115058e-08	K15897	pseG; UDP-2,4-diacetamido-2,4,6-trideoxy-beta-L-altropyranose hydrolase [EC:3.6.1.57]
K01477	19.1296245207859	1.47402668983961	0.233753961625612	6.30588966102942	2.86543124071267e-10	8.58210841896615e-09	K01477	alc, ALLC; allantoicase [EC:3.5.3.4]				K18006	6.21455918121429	1.3070029392398	0.31890808857178	4.09836873405492	4.16072087372265e-05	0.000288013287025424	K18006	hoxU; [NiFe] hydrogenase diaphorase moiety small subunit [EC:1.12.1.2]				K00387	3.96706843389095	1.32301359110068	0.280114115217837	4.72312361007515	2.32249588491588e-06	9.53434835693271e-05	K00387	SUOX; sulfite oxidase [EC:1.8.3.1]
K19290	26.9499517827866	1.45526256244757	0.184350834777047	7.89398412113275	2.92689423038582e-15	3.14133306233102e-13	K19290	alg8; mannuronan synthase [EC:2.4.1.33]				K03451	12.2266990592417	1.29315404422344	0.259183184362525	4.98934391675147	6.05847027336461e-07	6.05847027336461e-06	K03451	TC.BCT; betaine/carnitine transporter, BCCT family				K07069	11.5763967608825	1.28853919397186	0.28812274664329	4.47218836063345	7.74231831688066e-06	0.000241448586686227	K07069	K07069; uncharacterized protein
K14153	10.2904716970211	1.43562504802922	0.279885452068791	5.12933072232841	2.90774107813977e-07	3.55390576217083e-06	K14153	thiDE; hydroxymethylpyrimidine kinase / phosphomethylpyrimidine kinase / thiamine-phosphate diphosphorylase [EC:2.7.1.49 2.7.4.7 2.5.1.3]				K18770	7.0621035683522	1.27886700027225	0.24749008092079	5.16734648723782	2.37440844503801e-07	2.57902533078635e-06	K18770	pbpD; penicillin-binding protein 4 [EC:2.4.1.129 3.4.16.4]				K05708	2.34579704078017	1.25549963052346	0.243394275532187	5.15829564100585	2.49207907519617e-07	1.60394451116349e-05	K05708	hcaE, hcaA1; 3-phenylpropionate/trans-cinnamate dioxygenase subunit alpha [EC:1.14.12.19]
K10022	43.9317569291393	1.4347542804586	0.181784796642986	7.89259776919831	2.95960305046063e-15	3.14133306233102e-13	K10022	aotJ; arginine/ornithine transport system substrate-binding protein				K05600	11.9541200768246	1.26501249175413	0.250788996512023	5.04413076071096	4.5558767559407e-07	4.64806987747745e-06	K05600	antB; anthranilate 1,2-dioxygenase (deaminating, decarboxylating) small subunit [EC:1.14.12.1]				K02249	4.71601118069062	1.24846581501518	0.279064906057387	4.47374710297123	7.68606414151346e-06	0.000240936207544852	K02249	comGG; competence protein ComGG
K08993	37.8750631388653	1.41488302533058	0.196195465717801	7.2115990048704	5.52986190171507e-13	3.84547867877887e-11	K08993	yhhL; putative membrane protein				K11311	11.9541200768246	1.26501249175413	0.250788996512023	5.04413076071096	4.5558767559407e-07	4.64806987747745e-06	K11311	antC; anthranilate 1,2-dioxygenase reductase component [EC:1.18.1.-]				K15660	4.40736817789005	1.24795077555273	0.283506619342095	4.40183999389053	1.07336704331803e-05	0.000310711512539431	K15660	ofaC, arfC; arthrofactin-type cyclic lipopeptide synthetase C
K18093	51.8206690356542	1.40825186701642	0.179034486918959	7.8658134041732	3.66706803673645e-15	3.82513131418199e-13	K18093	oprD; imipenem/basic amino acid-specific outer membrane pore [EC:3.4.21.-]				K11704	8.0895157700024	1.26031575377603	0.204326624146355	6.16814259542254	6.90968202047122e-10	1.07188656984233e-08	K11704	mtsA; iron/zinc/manganese/copper transport system substrate-binding protein				K13990	15.6441266390081	1.23662588207061	0.296882645158588	4.16536938833201	3.108488471027e-05	0.000709524906242483	K13990	FTCD; glutamate formiminotransferase / formiminotetrahydrofolate cyclodeaminase [EC:2.1.2.5 4.3.1.4]
K00006	2.24800429991873	1.40628045577671	0.3223378824572	4.36275266517406	1.28436119539962e-05	0.000116847898228086	K00006	GPD1; glycerol-3-phosphate dehydrogenase (NAD+) [EC:1.1.1.8]				K11706	8.0895157700024	1.26031575377603	0.204326624146355	6.16814259542254	6.90968202047122e-10	1.07188656984233e-08	K11706	mtsB; iron/zinc/manganese/copper transport system ATP-binding protein				K10708	3.93795622101723	1.20368697360607	0.248051438109988	4.8525700265134	1.2187172977769e-06	5.64990742952724e-05	K10708	frlB; fructoselysine 6-phosphate deglycase [EC:3.5.-.-]
K01302	2.24800429991873	1.40628045577671	0.3223378824572	4.36275266517406	1.28436119539962e-05	0.000116847898228086	K01302	CPQ; carboxypeptidase Q [EC:3.4.17.-]				K05882	2.48991881706542	1.25361450565182	0.259736879640749	4.82647865557534	1.38968279987221e-06	1.3136845217542e-05	K05882	E1.1.1.91; aryl-alcohol dehydrogenase (NADP+) [EC:1.1.1.91]				K13021	8.4191115385322	1.18653792284123	0.23677031464056	5.01134580423439	5.4050684599438e-07	2.91970215916607e-05	K13021	ttuB; MFS transporter, ACS family, tartrate transporter
K07374	2.24800429991873	1.40628045577671	0.3223378824572	4.36275266517406	1.28436119539962e-05	0.000116847898228086	K07374	TUBA; tubulin alpha				K00082	3.0039397507457	1.2478898095495	0.233407633302929	5.34639673900433	8.97224290966816e-08	1.05402076899985e-06	K00082	ribD2; 5-amino-6-(5-phosphoribosylamino)uracil reductase [EC:1.1.1.193]				K09144	7.97498681544202	1.18564280519972	0.250432593083427	4.73437898239045	2.19726825769635e-06	9.10684689287773e-05	K09144	K09144; uncharacterized protein
K13237	2.24800429991873	1.40628045577671	0.3223378824572	4.36275266517406	1.28436119539962e-05	0.000116847898228086	K13237	DECR2; peroxisomal 2,4-dienoyl-CoA reductase [EC:1.3.1.34]				K01678	24.0572766223191	1.24637059777097	0.230869577584294	5.39859175389145	6.7166015424244e-08	8.04662164983518e-07	K01678	E4.2.1.2AB, fumB; fumarate hydratase subunit beta [EC:4.2.1.2]				K00947	2.0412518844943	1.16477265289226	0.225964085013876	5.15468045650144	2.54063793312659e-07	1.61798521004378e-05	K00947	mosAB; molybdenum storage protein
K13868	2.24800429991873	1.40628045577671	0.3223378824572	4.36275266517406	1.28436119539962e-05	0.000116847898228086	K13868	SLC7A9, BAT1; solute carrier family 7 (L-type amino acid transporter), member 9				K12281	20.8263967520473	1.24431056974729	0.220685804546984	5.63838064845888	1.7165673145213e-08	2.28749609093697e-07	K12281	mshK; MSHA biogenesis protein MshK				K18700	15.9626773212189	1.12661039820223	0.223564237140391	5.03931403614775	4.67203340214743e-07	2.60698141376148e-05	K18700	flK; fluoroacetyl-CoA thioesterase [EC:3.1.2.29]
K19475	2.24800429991873	1.40628045577671	0.3223378824572	4.36275266517406	1.28436119539962e-05	0.000116847898228086	K19475	WIPF; WAS/WASL-interacting protein				K02121	5.83188314990329	1.24290026699753	0.330173043662845	3.76439049417588	0.000166955811375308	0.00101925596248296	K02121	ATPVE, ntpE, atpE; V/A-type H+/Na+-transporting ATPase subunit E				K04102	8.70023966658528	1.11250030866543	0.24678679048066	4.50794107131361	6.5459749925327e-06	0.000216410648660234	K04102	pht5; 4,5-dihydroxyphthalate decarboxylase [EC:4.1.1.55]
K19296	23.9518855489433	1.39344875453044	0.175396915211102	7.94454539210868	1.94904247405744e-15	2.26763595539376e-13	K19296	algF; alginate O-acetyltransferase complex protein AlgF				K19744	12.0029526582321	1.22683683296608	0.239349495051447	5.12571306115509	2.96413748493489e-07	3.17961556451349e-06	K19744	dauB; L-arginine dehydrogenase [EC:1.4.1.25]				K01200	21.7108511811245	1.09263183032371	0.219850869324108	4.96987723397596	6.69953067912371e-07	3.48214284856153e-05	K01200	pulA; pullulanase [EC:3.2.1.41]
K19293	24.0232473617212	1.39109858482329	0.17534340327222	7.93356669748002	2.12940117299838e-15	2.43073152766796e-13	K19293	algX; alginate biosynthesis protein AlgX				K01677	25.2497612416871	1.21940308195517	0.222365089067751	5.48378833686272	4.16312845386821e-08	5.11929413534607e-07	K01677	E4.2.1.2AA, fumA; fumarate hydratase subunit alpha [EC:4.2.1.2]				K03399	2.28828087054602	1.08198631436019	0.203119176937847	5.32685456229111	9.99281128328406e-08	7.19720336474626e-06	K03399	cbiE; cobalt-precorrin-7 (C5)-methyltransferase [EC:2.1.1.289]
K07690	73.7885567575762	1.38829876701883	0.173626015793584	7.9959144410093	1.28615676259341e-15	1.62109341951878e-13	K07690	evgA, bvgA; two-component system, NarL family, response regulator EvgA				K07405	5.67043138239271	1.2152461398128	0.334906516946014	3.62861299593252	0.000284948026020578	0.00161417187024765	K07405	E3.2.1.1A; alpha-amylase [EC:3.2.1.1]				K02591	3.2780400246832	1.08198356885377	0.19484925862625	5.5529262799464	2.809265714748e-08	2.69778691654372e-06	K02591	nifK; nitrogenase molybdenum-iron protein beta chain [EC:1.18.6.1]
K11689	20.0039093589493	1.3860511185041	0.227658481375525	6.08829115493307	1.14122194177436e-09	3.04158270825324e-08	K11689	dctQ; C4-dicarboxylate transporter, DctQ subunit				K13874	20.513484852357	1.21051575098824	0.228061387728943	5.30785050044057	1.10925562044141e-07	1.28809913698091e-06	K13874	K13874, araB; L-arabinonolactonase [EC:3.1.1.15]				K02588	3.50750541977066	1.07963368233075	0.202887908144724	5.32133083831011	1.03010870974141e-07	7.26452835568019e-06	K02588	nifH; nitrogenase iron protein NifH [EC:1.18.6.1]
K09012	2.2525965228667	1.38436238837548	0.321712009070736	4.30311069945509	1.68416647695333e-05	0.000150061961495842	K09012	sufR; DeoR family transcriptional regulator, suf operon transcriptional repressor				K09477	2.10704584647217	1.19976573770631	0.2576961949896	4.65573710839903	3.22823642694424e-06	2.84705982259659e-05	K09477	citT; citrate:succinate antiporter				K02597	3.89914704898471	1.07676547931277	0.234277160324462	4.59611802457184	4.30434945646034e-06	0.000154090616636598	K02597	nifZ; nitrogen fixation protein NifZ
K08721	19.7387810869856	1.37416756647314	0.199870086446417	6.87530380811408	6.18578857915868e-12	3.49757204709439e-10	K08721	oprJ; outer membrane protein, multidrug efflux system				K19113	4.65462682287955	1.18372806177417	0.24892703802103	4.75532136317856	1.98130989467097e-06	1.83006486454342e-05	K19113	ttr; acetyltransferase [EC:2.3.1.-]				K02586	3.35334157379683	1.05864555667717	0.197251454633726	5.36698478925269	8.00638059306719e-08	6.09034087963069e-06	K02586	nifD; nitrogenase molybdenum-iron protein alpha chain [EC:1.18.6.1]
K01795	23.5656636691904	1.37084528434719	0.176085370919045	7.78511739613754	6.96485049565894e-15	6.688467539482e-13	K01795	algG; mannuronan 5-epimerase [EC:5.1.3.37]				K16881	21.6914931790081	1.17223906075111	0.260137859516715	4.50622244270364	6.59919078765612e-06	5.34688493753195e-05	K16881	K16881; mannose-1-phosphate guanylyltransferase / phosphomannomutase [EC:2.7.7.13 5.4.2.8]				K12987	2.26777995891226	1.05842127228287	0.230957853085756	4.58274641083483	4.58908439570644e-06	0.000162362342655111	K12987	migA; alpha-1,6-rhamnosyltransferase [EC:2.4.1.-]
K17060	23.5029046276733	1.3672506332326	0.176434949627707	7.74931857955364	9.2386969011151e-15	8.59909480796097e-13	K17060	aauS; two-component system, sensor histidine kinase AauS [EC:2.7.13.3]				K08253	2.16408721441711	1.16517455983691	0.254611725969421	4.57628004130827	4.73316863649833e-06	3.95942370963499e-05	K08253	E2.7.10.2; non-specific protein-tyrosine kinase [EC:2.7.10.2]				K13019	13.5147937910951	1.04604136701522	0.255171087218729	4.09937261472954	4.14271608905685e-05	0.00088563365154749	K13019	wbpI, wlbD; UDP-GlcNAc3NAcA epimerase [EC:5.1.3.23]
K17061	23.5029046276733	1.3672506332326	0.176434949627707	7.74931857955364	9.2386969011151e-15	8.59909480796097e-13	K17061	aauR; two-component system, response regulator AauR				K11914	13.6662674812469	1.1606812804191	0.254299417169585	4.56423098935014	5.0132857409482e-06	4.16626081493634e-05	K11914	sfa2; sigma-54 dependent transcriptional regulator				K10954	4.936248932055	1.0431295060082	0.269628466127138	3.86876623596684	0.000109387452014919	0.00187477077815938	K10954	zot; zona occludens toxin
K16081	23.5832852942226	1.36315421111467	0.176398437989775	7.72770001055046	1.09507028016172e-14	9.63294014251337e-13	K16081	algE; alginate production protein				K18148	15.6776189455009	1.15331078019713	0.239447881658654	4.81654200575153	1.46067426907662e-06	1.37221728694309e-05	K18148	rtcB; release factor H-coupled RctB family protein				K00230	14.7607315960268	1.03674971619024	0.245813978217683	4.21761904553749	2.46895479348391e-05	0.000595106633489149	K00230	hemG; menaquinone-dependent protoporphyrinogen oxidase [EC:1.3.5.3]
K19292	23.5832852942226	1.36315421111467	0.176398437989775	7.72770001055046	1.09507028016172e-14	9.63294014251337e-13	K19292	algK; alginate biosynthesis protein AlgK				K00496	14.9952088630887	1.14437839757726	0.251325877531602	4.55336477412026	5.27946125576148e-06	4.35159953642465e-05	K00496	alkB1_2, alkM; alkane 1-monooxygenase [EC:1.14.15.3]				K06897	10.2865063659976	1.0248558463777	0.295058430197935	3.4733996438949	0.000513909510600106	0.00597605798888817	K06897	K06897; 7,8-dihydropterin-6-yl-methyl-4-(beta-D-ribofuranosyl)aminobenzene 5'-phosphate synthase [EC:2.5.1.105]
K19291	23.5878341901783	1.36315397857042	0.176407849660634	7.72728640586457	1.09863284269987e-14	9.63294014251337e-13	K19291	alg44; mannuronan synthase [EC:2.4.1.33]				K07326	15.0734786516689	1.13884048331503	0.225885389041319	5.04167395752502	4.61477076240591e-07	4.68445689807982e-06	K07326	fhaC; hemolysin activation/secretion protein				K08352	10.1353696730915	1.02097047224663	0.296789031019535	3.44005460289208	0.000581596837058184	0.00650399420370057	K08352	phsA, psrA; thiosulfate reductase / polysulfide reductase chain A [EC:1.8.5.5]
K00463	2.2662517002194	1.36202810034133	0.320768049747495	4.24614640209182	2.17478556998227e-05	0.00019041176119237	K00463	IDO, INDO; indoleamine 2,3-dioxygenase [EC:1.13.11.52]				K07241	17.1639677920615	1.138172147448	0.219692052228853	5.18076159743076	2.20981777327923e-07	2.41324865132479e-06	K07241	nixA; high-affinity nickel-transport protein				K06990	11.1167842736515	1.01957194178206	0.280780996341781	3.63119995678404	0.000282106501877203	0.00387896440081154	K06990	MEMO1; MEMO1 family protein
K11691	5.8495221923057	1.35966082023654	0.294991551746538	4.60915172718163	4.04315199476932e-06	4.08365101308087e-05	K11691	K11691, dctS; two-component system, CitB family, sensor histidine kinase DctS [EC:2.7.13.3]				K11638	6.9456859142158	1.13728860510658	0.269089370935518	4.22643451561342	2.37423323106076e-05	0.000172231547337142	K11638	K11638, citT; two-component system, CitB family, response regulator CitT				K08566	2.33573093641127	1.01405813422012	0.182733479773604	5.54938337231074	2.86678917040486e-08	2.71001163764834e-06	K08566	pla; plasminogen activator [EC:3.4.23.48]
K13285	3.25180326489674	1.3588457021942	0.254355530032518	5.34230846886041	9.17703149198081e-08	1.45724515817543e-06	K13285	sipB, ipaB, bipB; invasin B				K09144	7.97498681544202	1.12835175501606	0.253928404687218	4.44358226251187	8.84733064977398e-06	6.96957687905373e-05	K09144	K09144; uncharacterized protein				K08677	2.11224433853315	1.00398961707601	0.233587578563857	4.2981293065699	1.72245673649375e-05	0.000443440989607967	K08677	K08677; kumamolisin
K10676	3.37822091456734	1.35692291693299	0.253785934939058	5.34672229672157	8.95612671478557e-08	1.42590964801191e-06	K10676	tfdB; 2,4-dichlorophenol 6-monooxygenase [EC:1.14.13.20]				K18700	15.9626773212189	1.12744383825135	0.226381789324807	4.98027620337305	6.34935889695867e-07	6.29731497157376e-06	K18700	flK; fluoroacetyl-CoA thioesterase [EC:3.1.2.29]				K03077	11.6070444092227	1.00216538517457	0.260157141613728	3.8521540441221	0.000117083326566049	0.00198418522611931	K03077	araD, ulaF, sgaE, sgbE; L-ribulose-5-phosphate 4-epimerase [EC:5.1.3.4]
K18336	38.1304744975553	1.33559380615994	0.305597135903196	4.37043954032023	1.23996684673757e-05	0.000114659482125732	K18336	K18336; 2,4-diketo-3-deoxy-L-fuconate hydrolase [EC:3.7.1.-]				K01399	12.3370358433021	1.12536596413159	0.275099728181351	4.0907563652325	4.29968632388297e-05	0.000296953222140319	K01399	lasB; pseudolysin [EC:3.4.24.26]				K17073	4.59867878333968	1.00169526937453	0.250251363847533	4.00275648441549	6.26087353001259e-05	0.00122583446137787	K17073	lysX1; putative lysine transport system substrate-binding protein
K03206	4.22700750239431	1.3239115384068	0.296459345224127	4.46574398727727	7.97909800057024e-06	7.65032375648969e-05	K03206	azr; azobenzene reductase [EC:1.7.1.6]				K13935	16.3314073600578	1.12169305374264	0.202667291494548	5.53465260955942	3.11845807105786e-08	3.90480610893903e-07	K13935	mdcH; malonate decarboxylase epsilon subunit [EC:2.3.1.39]				K15864	3.76830438697811	1.00107068655041	0.226295295888779	4.42373617453552	9.70084746524093e-06	0.000292957729084098	K15864	nirS; nitrite reductase (NO-forming) / hydroxylamine reductase [EC:1.7.2.1 1.7.99.1]
K04064	38.7511639093745	1.32056676074088	0.192819669366076	6.84871395684086	7.45168235836631e-12	4.09974254069238e-10	K04064	osmE; osmotically inducible lipoprotein OsmE				K15527	5.50208895485333	1.11777900277567	0.339278058293636	3.29458087681068	0.000985685753754457	0.00480919258888263	K15527	K15527; cysteate synthase [EC:2.5.1.76]				K07484	150.454811595873	-1.00258205419126	0.201692715139017	-4.97083919714317	6.66637229166321e-07	3.48214284856153e-05	K07484	K07484; transposase
K07063	3.5696652022177	1.30620441628762	0.275991127613536	4.73277683808978	2.21468939921693e-06	2.31414004581389e-05	K07063	K07063; uncharacterized protein				K16153	5.50208895485333	1.11777900277567	0.339278058293636	3.29458087681068	0.000985685753754457	0.00480919258888263	K16153	K16153; glycogen phosphorylase/synthase [EC:2.4.1.1 2.4.1.11]				K12585	2.42703603022109	-1.00924991927634	0.297627702046236	-3.39098112285112	0.000696428977934189	0.00744267191689779	K12585	DIS3, RRP44; exosome complex exonuclease DIS3/RRP44 [EC:3.1.13.-]
K18320	2.34198539497901	1.29747552774669	0.284699390755083	4.55735266698501	5.18024034916275e-06	5.1043084873672e-05	K18320	IS15, IS26; transposase, IS6 family				K18360	11.1857580550509	1.1165586098157	0.264837715647003	4.21601057495881	2.48662104500448e-05	0.000179952838783219	K18360	padA; phenylacetyl-CoA:acceptor oxidoreductase accessory protein				K18336	38.1304744975553	-1.0151091179989	0.268811642672902	-3.77628404746635	0.000159185449304412	0.00252774794827216	K18336	K18336; 2,4-diketo-3-deoxy-L-fuconate hydrolase [EC:3.7.1.-]
K00466	27.6758571512788	1.29306742221101	0.162002926080969	7.98175349971601	1.44268921402632e-15	1.76649018747811e-13	K00466	iaaM; tryptophan 2-monooxygenase [EC:1.13.12.3]				K08252	19.7803178097753	1.10756624394463	0.199899777851839	5.54060767774105	3.01423827702699e-08	3.79919616166944e-07	K08252	E2.7.10.1; receptor protein-tyrosine kinase [EC:2.7.10.1]				K03212	20.1127510394532	-1.01512109420132	0.237705948452184	-4.27049091876437	1.95043163275836e-05	0.000489631177518179	K03212	rumB; 23S rRNA (uracil747-C5)-methyltransferase [EC:2.1.1.189]
K18123	2.30018424691945	1.28136588368899	0.315780429338537	4.05777484809003	4.9542495709519e-05	0.000406692128958738	K18123	HOGA1; 4-hydroxy-2-oxoglutarate aldolase [EC:4.1.3.16]				K17237	3.9359094038138	1.10512041233208	0.248595233934768	4.44546098024577	8.77035991901284e-06	6.91795013168549e-05	K17237	inoE; inositol-phosphate transport system substrate-binding protein				K18459	16.1654285861784	-1.02926097958634	0.23612468506262	-4.35897237645179	1.3067460426065e-05	0.000356117727827447	K18459	gpuA; guanidinopropionase [EC:3.5.3.17]
K17737	24.799556447355	1.27858138185811	0.164051411283605	7.79378471574228	6.50313100935874e-15	6.34579719461619e-13	K17737	dhcR; LysR family transcriptional regulator, carnitine catabolism transcriptional activator				K17238	3.9359094038138	1.10512041233208	0.248595233934768	4.44546098024577	8.77035991901284e-06	6.91795013168549e-05	K17238	inoF; inositol-phosphate transport system permease protein				K10822	3.42836232993194	-1.04226140507284	0.304701125691813	-3.42060241066199	0.000624826055369318	0.00681116690988175	K10822	E3.6.3.22; nonpolar-amino-acid-transporting ATPase [EC:3.6.3.22]
K03943	2.32757875600724	1.27214095879249	0.317668957868151	4.00461211989273	6.21193233450525e-05	0.000496462227526509	K03943	NDUFV2; NADH dehydrogenase (ubiquinone) flavoprotein 2 [EC:1.6.5.3 1.6.99.3]				K17239	3.9359094038138	1.10512041233208	0.248595233934768	4.44546098024577	8.77035991901284e-06	6.91795013168549e-05	K17239	inoG; inositol-phosphate transport system permease protein				K16558	23.7148569086854	-1.04383186945155	0.210408846225741	-4.96096950378056	7.01422046604539e-07	3.56605326214912e-05	K16558	exoL; succinoglycan biosynthesis protein ExoL [EC:2.-.-.-]
K17735	33.2091697625774	1.26914749465501	0.167610650391194	7.57199791118818	3.67527376408226e-14	3.04594606475311e-12	K17735	lcdH, cdhA; carnitine 3-dehydrogenase [EC:1.1.1.108]				K03298	6.93016249070564	1.09369031006973	0.228338165719313	4.78978319994985	1.66961605387899e-06	1.55402725014891e-05	K03298	TC.DME; drug/metabolite transporter, DME family				K06972	30.283324614624	-1.0445952943409	0.193198855615336	-5.40683996814514	6.41464090062271e-08	5.24440235794154e-06	K06972	PITRM1, PreP, CYM1; presequence protease [EC:3.4.24.-]
K00270	8.6518502004742	1.26759605736469	0.269898179059368	4.6965713580671	2.64564835956046e-06	2.74078297522958e-05	K00270	pdh; phenylalanine dehydrogenase [EC:1.4.1.20]				K07493	23.7411663316901	1.08879152970175	0.229561205659421	4.74292477500356	2.10654509096442e-06	1.93392986348023e-05	K07493	K07493; putative transposase				K15983	8.06683830218624	-1.04583517748712	0.268740653723811	-3.89161506826557	9.9579142657833e-05	0.00174624293646345	K15983	kshB; 3-ketosteroid 9alpha-monooxygenase subunit B [EC:1.14.13.142]
K07679	81.0689873693708	1.25529919533747	0.153606709217521	8.1721638444832	3.02906773781858e-16	4.58146495345061e-14	K07679	evgS, bvgS; two-component system, NarL family, sensor histidine kinase EvgS [EC:2.7.13.3]				K15762	4.66027747110843	1.08291691614855	0.287173102418309	3.77095524277592	0.00016262384134148	0.000994817229642017	K15762	tmoC, tbuB, touC; toluene monooxygenase system ferredoxin subunit				K15924	6.76132469435795	-1.04746521719401	0.269664842976992	-3.88432250059151	0.000102615626680733	0.00178911971590327	K15924	xynC; glucuronoarabinoxylan endo-1,4-beta-xylanase [EC:3.2.1.136]
K03221	3.78755367798618	1.25351484697206	0.252114852532895	4.97199920741879	6.62659763075573e-07	7.50766210975134e-06	K03221	yscF, sctF, ssaG, prgI; type III secretion protein F				K09693	8.33892955673664	1.08266556404942	0.235578989629603	4.59576452786252	4.31165402588074e-06	3.64322721460594e-05	K09693	tagH; teichoic acid transport system ATP-binding protein [EC:3.6.3.40]				K18555	2.90521416061249	-1.05794275681938	0.260156297222954	-4.06656601478579	4.77109743447709e-05	0.000991929191703999	K18555	qnr, mcbG; fluoroquinolone resistance protein
K10916	5.60460639807071	1.25346184133476	0.340175831063758	3.68474690696009	0.000228930009539957	0.00159749314615541	K10916	cqsS; two-component system, CAI-1 autoinducer sensor kinase/phosphatase CqsS [EC:2.7.13.3 3.1.3.-]				K17285	3.53372192481728	1.07024637062871	0.230921872030077	4.63466869214241	3.57509593478612e-06	3.09456902281379e-05	K17285	SELENBP1; selenium-binding protein 1				K16874	6.53657982220024	-1.0598045934412	0.267250160652594	-3.96559010798451	7.32145865031334e-05	0.00139731308625854	K16874	hmfF; 2,5-furandicarboxylate decarboxylase 1
K12252	31.5533990443102	1.23323316187489	0.172020412610864	7.16910942810403	7.5487202165804e-13	5.07441747892349e-11	K12252	aruH; arginine:pyruvate transaminase [EC:2.6.1.84]				K07012	26.226404803323	1.06519306653745	0.214457468707144	4.96691988840009	6.80246724148474e-07	6.7136911600298e-06	K07012	cas3; CRISPR-associated endonuclease/helicase Cas3 [EC:3.1.-.- 3.6.4.-]				K01197	3.78369430435871	-1.07597172751993	0.233325725519314	-4.61145775985541	3.99854916208968e-06	0.000146613469276622	K01197	hya; hyaluronoglucosaminidase [EC:3.2.1.35]
K07084	33.7024910093988	1.21721257514887	0.143261065607447	8.49646461854605	1.95452470135985e-17	3.81447562684746e-15	K07084	yuiF; putative amino acid transporter				K05599	14.048590917823	1.06474565177717	0.254450641231021	4.18448798802779	2.85809558794991e-05	0.000204875335392144	K05599	antA; anthranilate 1,2-dioxygenase (deaminating, decarboxylating) large subunit [EC:1.14.12.1]				K16876	10.1232236566451	-1.08526788587301	0.259428628805152	-4.18330039699711	2.87307350150843e-05	0.000676346096658599	K16876	hmfD; 2-furoate---CoA ligase [EC:6.2.1.31]
K11383	25.348025468688	1.21053666178424	0.165194028790195	7.32796863572885	2.33667385174049e-13	1.74529343247284e-11	K11383	kinB; two-component system, NtrC family, sensor histidine kinase KinB [EC:2.7.13.3]				K10240	10.3946853484313	1.06170723639892	0.201455537876809	5.27018143848771	1.36288970195696e-07	1.55869238125513e-06	K10240	cebE; cellobiose transport system substrate-binding protein				K11634	3.46185408888727	-1.11587265430663	0.242755346595035	-4.59669650929722	4.29242136234557e-06	0.000154090616636598	K11634	yxdJ; two-component system, OmpR family, response regulator YxdJ
K00471	4.38704849960465	1.20708496228325	0.249262977240731	4.84261632291055	1.28140573354732e-06	1.39936907724932e-05	K00471	E1.14.11.1; gamma-butyrobetaine dioxygenase [EC:1.14.11.1]				K02597	3.89914704898471	1.0600129908888	0.237612923837323	4.46109148345196	8.15432685563348e-06	6.49127335218191e-05	K02597	nifZ; nitrogen fixation protein NifZ				K18990	24.8900598692211	-1.11892297504589	0.216453177336958	-5.16935343159244	2.34905280211662e-07	1.52814725298984e-05	K18990	vexE; membrane fusion protein, multidrug efflux system
K19353	29.7184459600875	1.20540725094712	0.178819680565414	6.74090931789901	1.57398425244768e-11	8.28052584983346e-10	K19353	eptC; heptose-I-phosphate ethanolaminephosphotransferase [EC:2.7.8.-]				K10206	65.6327073605333	1.0545285013172	0.167101631377665	6.31070141340432	2.77773648962525e-10	4.45764078573814e-09	K10206	E2.6.1.83; LL-diaminopimelate aminotransferase [EC:2.6.1.83]				K04127	18.2151389425406	-1.12936330485306	0.232422242503922	-4.85910166207091	1.17919575743992e-06	5.57354244727461e-05	K04127	cefD; isopenicillin-N epimerase [EC:5.1.1.17]
K14475	27.8773411648237	1.20409058188839	0.167138852656541	7.20413334631839	5.84141800441245e-13	4.01597487803356e-11	K14475	ICP; inhibitor of cysteine peptidase				K11705	9.42815628392301	1.05424773820295	0.189283462810437	5.56967694139636	2.55212095433597e-08	3.26434075554601e-07	K11705	mtsC; iron/zinc/manganese/copper transport system permease protein				K11691	5.8495221923057	-1.13536677097057	0.263073187550584	-4.31578292543499	1.59038208616968e-05	0.000420166446346137	K11691	K11691, dctS; two-component system, CitB family, sensor histidine kinase DctS [EC:2.7.13.3]
K08985	25.4118957308461	1.20283103951763	0.165128528083037	7.28421099298345	3.23558292273149e-13	2.33039008125303e-11	K08985	K08985; putative lipoprotein				K01822	4.83132347471113	1.05333800192407	0.277244873865814	3.79930560026832	0.000145102078964162	0.0008939588367955	K01822	E5.3.3.1; steroid Delta-isomerase [EC:5.3.3.1]				K11434	3.42557135255266	-1.13553769539338	0.25891583213633	-4.38574067110533	1.15591771080813e-05	0.000322271988497197	K11434	PRMT1; type I protein arginine methyltransferase [EC:2.1.1.319]
K14268	25.5164290333266	1.20174572121448	0.165247021238825	7.2724198730193	3.53104037741395e-13	2.51326991568875e-11	K14268	davT, gabT; 5-aminovalerate/4-aminobutyrate aminotransferase [EC:2.6.1.48 2.6.1.19]				K17992	6.26219214102759	1.05195175531781	0.3281861859793	3.20535049998772	0.00134898103128331	0.00632661646454576	K17992	hndB; NADP-reducing hydrogenase subunit HndB [EC:1.12.1.3]				K10191	52.1243049943993	-1.16007307340124	0.247666236491796	-4.68401785335673	2.81305489979774e-06	0.000111684367497566	K10191	lacK; lactose/L-arabinose transport system ATP-binding protein
K00137	55.4337023318338	1.2016119267946	0.169118869442377	7.10513221118722	1.20207409492547e-12	7.65531397294639e-11	K00137	prr; aminobutyraldehyde dehydrogenase [EC:1.2.1.19]				K11637	6.88061423888298	1.0490683008385	0.269282679547988	3.89578825715578	9.78798733351983e-05	0.000620076684479529	K11637	citS; two-component system, CitB family, sensor histidine kinase CitS [EC:2.7.13.3]				K07874	4.85351742679093	-1.16176149495175	0.337285329163352	-3.44444716238781	0.000572228466655505	0.00644792065787503	K07874	RAB1A; Ras-related protein Rab-1A
K16152	13.9092439390562	1.18559537030113	0.292307095638956	4.05599244079083	4.99218739355141e-05	0.000409251134566206	K16152	hasR; heme acquisition protein HasR				K15642	3.68793641284416	1.04705912305228	0.248742008184172	4.20941814651999	2.56029173891085e-05	0.00018462175232909	K15642	mxaD; myxalamid-type polyketide synthase MxaD				K16200	16.5470694367037	-1.16500622139174	0.263395972600027	-4.42302215137067	9.73297579271134e-06	0.000292957729084098	K16200	dppB1; dipeptide transport system permease protein
K17244	5.67864157413893	1.1768547690653	0.339832362186556	3.46304501870617	0.000534099025862923	0.0034448817766212	K17244	chiE; putative chitobiose transport system substrate-binding protein				K09890	18.6434931116204	1.04034042056735	0.172955144623866	6.01508803239028	1.7978896934087e-09	2.67253873344537e-08	K09890	arfA; alternative ribosome-rescue factor				K15509	45.7018434860622	-1.17333711098147	0.252193418600391	-4.65252867221195	3.27889128985511e-06	0.00012662286997332	K15509	hpsN; sulfopropanediol 3-dehydrogenase [EC:1.1.1.308]
K11384	26.843498515233	1.17063771793787	0.163371462533148	7.16549695881153	7.75048776096209e-13	5.15279680811216e-11	K11384	algB; two-component system, NtrC family, response regulator AlgB				K01200	21.7108511811245	1.01660749363337	0.222794475558772	4.56298340021091	5.04318035037425e-06	4.18535543480991e-05	K01200	pulA; pullulanase [EC:3.2.1.41]				K18989	23.6607861401525	-1.19681587774831	0.212664158003153	-5.62772725308309	1.82599511362692e-08	1.84121173957381e-06	K18989	vexF; multidrug efflux pump
K15547	2.57823138959745	1.1677689769507	0.28081666814958	4.15847458288577	3.2037987275422e-05	0.000272232897494808	K15547	mdtO; multidrug resistance protein MdtO				K18330	6.27465142154178	1.01406303994777	0.327597805651056	3.0954512589987	0.00196513667991638	0.00874196831874568	K18330	hndA; NADP-reducing hydrogenase subunit HndA [EC:1.12.1.3]				K16300	22.0493357452832	-1.20221048775588	0.215073158044503	-5.58977465475781	2.27364477441791e-08	2.21863723955296e-06	K16300	eexE; membrane fusion protein, epimerase transport system
K07041	2.27531005842726	1.16575506185365	0.287467812386981	4.05525422889554	5.00798044041795e-05	0.000409990279628263	K07041	K07041; uncharacterized protein				K12284	23.2167827436842	1.01246990530548	0.209565171432167	4.83128898941681	1.35651937113277e-06	1.28635457607418e-05	K12284	mshN; MSHA biogenesis protein MshN				K18430	13.4126302353118	-1.20525271345925	0.281794589871681	-4.27706122395068	1.89376732635284e-05	0.000477387180184778	K18430	legI, neuB2; N,N'-diacetyllegionaminate synthase [EC:2.5.1.101]
K05817	1.87199911099693	1.16567887847233	0.260968414008416	4.46674316085906	7.94193820538806e-06	7.62678192739647e-05	K05817	hcaR; LysR family transcriptional regulator, hca operon transcriptional activator				K19778	2.28506544706132	1.00404887477976	0.255198111139424	3.93438991494421	8.34082861174132e-05	0.000533425085634619	K19778	hdeB; acid stress chaperone HdeB				K03451	12.2266990592417	-1.21424611513442	0.270748302462507	-4.48477831288553	7.29897802975092e-06	0.000232414826736806	K03451	TC.BCT; betaine/carnitine transporter, BCCT family
K13928	25.1608834340678	1.16394366091415	0.208127044977693	5.5924671444737	2.23865526151189e-08	4.04294457676027e-07	K13928	mdcR; LysR family transcriptional regulator, malonate utilization transcriptional regulator				K10242	10.3177866531659	1.00367144235162	0.1997220959733	5.02534002289759	5.02541339416689e-07	5.07575142482633e-06	K10242	cebG; cellobiose transport system permease protein				K16557	35.2149032288694	-1.21772776051972	0.232682979093022	-5.23342001751186	1.66402028871881e-07	1.11859141630543e-05	K16557	exoA; succinoglycan biosynthesis protein ExoA [EC:2.4.-.-]
K01003	28.1825288317755	1.1540531611819	0.15356390206368	7.51513308579076	5.68530692942222e-14	4.64812255716276e-12	K01003	bcpA; oxaloacetate decarboxylase [EC:4.1.1.3]				K04067	7.9264363654689	-1.00172403480854	0.25079789352732	-3.99414851823476	6.49271579684532e-05	0.000433564355087353	K04067	priC; primosomal replication protein N''				K19419	6.17771949567778	-1.22764578249082	0.285312726412842	-4.30280765224066	1.68647253289893e-05	0.000437423349133022	K19419	epsG; transmembrane protein EpsG
K17880	4.41591695110727	1.15041476112023	0.319909866995473	3.59605901476152	0.000323074536240134	0.0021814742681393	K17880	hyg; hygromycin-B 7''-O-kinase [EC:2.7.1.119]				K00813	34.8207545752543	-1.00262885916059	0.191587047307102	-5.23328102423043	1.66527260617571e-07	1.86918353754416e-06	K00813	aspC; aspartate aminotransferase [EC:2.6.1.1]				K02101	3.53593508644774	-1.23407557050202	0.261866453209643	-4.71261421757621	2.44558921759538e-06	9.85355388941015e-05	K02101	araL; arabinose operon protein AraL
K01150	52.2152790979254	1.13724125100451	0.162152705527835	7.0133967071508	2.32600706224945e-12	1.41801712649849e-10	K01150	endA; deoxyribonuclease I [EC:3.1.21.1]				K08352	10.1353696730915	-1.00337013450195	0.312690967357515	-3.20882353264381	0.00133279265932015	0.00626526463782974	K08352	phsA, psrA; thiosulfate reductase / polysulfide reductase chain A [EC:1.8.5.5]				K03418	13.5698181176869	-1.24094878323117	0.276403695889975	-4.48962442139393	7.13488625256896e-06	0.000229606711851288	K03418	E3.5.1.56; N,N-dimethylformamidase [EC:3.5.1.56]
K07874	4.85351742679093	1.13196965062331	0.38163615692719	2.96609645096931	0.00301605886200772	0.0154244768513497	K07874	RAB1A; Ras-related protein Rab-1A				K18983	21.9704033457418	-1.0036803191179	0.198862350345028	-5.04711081497584	4.48541216755096e-07	4.64676152448965e-06	K18983	gci; D-galactarolactone cycloisomerase [EC:5.5.1.27]				K00496	14.9952088630887	-1.25222412072612	0.260138699179763	-4.81367872090726	1.48176961388578e-06	6.69007922687236e-05	K00496	alkB1_2, alkM; alkane 1-monooxygenase [EC:1.14.15.3]
K00316	17.4485244648384	1.13089119186374	0.263504737774972	4.2917300137104	1.77286428730366e-05	0.000157501159151059	K00316	spdH; spermidine dehydrogenase [EC:1.5.99.6]				K01466	51.1751912888388	-1.0038547867748	0.190835676243011	-5.26030984634388	1.43812858158596e-07	1.63854574738136e-06	K01466	allB; allantoinase [EC:3.5.2.5]				K18429	13.9982852305638	-1.25317059624972	0.26947176396108	-4.65047089843044	3.31177976936996e-06	0.000126811820282837	K18429	legG, neuC2; GDP/UDP-N,N'-diacetylbacillosamine 2-epimerase (hydrolysing) [EC:3.2.1.184]
K01959	29.0579966061142	1.12327777573728	0.1550139995103	7.24629891032938	4.28314308583908e-13	3.01314135689842e-11	K01959	pycA; pyruvate carboxylase subunit A [EC:6.4.1.1]				K09891	7.94868648253899	-1.00892124876402	0.250348251508701	-4.03007108171858	5.57599885487692e-05	0.000377346678657778	K09891	K09891; uncharacterized protein				K06912	12.7635226898531	-1.26649887070935	0.383543596478257	-3.30209885483292	0.000959642429262275	0.00925970765077633	K06912	tfdA; alpha-ketoglutarate-dependent 2,4-dichlorophenoxyacetate dioxygenase [EC:1.14.11.-]
K02164	21.994508550782	1.1217625724711	0.231910803476797	4.83704318925072	1.31784801515322e-06	1.43398929706421e-05	K02164	norE; nitric oxide reductase NorE protein				K05517	10.4280192768239	-1.01519101872116	0.218485434148629	-4.6464929008977	3.37625746552261e-06	2.95605754940836e-05	K05517	tsx; nucleoside-specific channel-forming protein				K18554	35.1314416928936	-1.28008157205717	0.235190882579926	-5.44273467583145	5.24687687486955e-08	4.60052247724069e-06	K18554	cpt; chloramphenicol 3-O phosphotransferase [EC:2.7.1.-]
K17623	1.83454061573621	1.12081367766786	0.236847427234162	4.73221808130408	2.22079625715578e-06	2.31652023375732e-05	K17623	HDHD1; pseudouridine 5'-phosphatase [EC:3.1.3.96]				K08354	10.2427276864739	-1.01761035094233	0.311007314976854	-3.27198204652537	0.00106796357570904	0.00516886356107822	K08354	phsC; thiosulfate reductase cytochrome b subunit				K09934	15.7693699713447	-1.30068524817449	0.261442645050332	-4.97503094005221	6.52372191911526e-07	3.46215066760064e-05	K09934	K09934; uncharacterized protein
K13007	36.213065658528	1.11618440337245	0.191491080012978	5.8289106902358	5.5790349679749e-09	1.27852884682758e-07	K13007	wbpL; Fuc2NAc and GlcNAc transferase [EC:2.4.1.-]				K11534	19.7078788731928	-1.01827399723162	0.244966012425147	-4.15679704768336	3.22740455978312e-05	0.000228371901598689	K11534	deoR; DeoR family transcriptional regulator, deoxyribose operon repressor				K16080	14.6504830150939	-1.30389868012174	0.271784916081815	-4.79753879986936	1.6062710175266e-06	7.04198525799707e-05	K16080	mnoP; high affinity Mn2+ porin
K16291	29.3484090814823	1.11584072216624	0.156984972471135	7.10794609574113	1.17782540342176e-12	7.58068477734217e-11	K16291	erfK; L,D-transpeptidase ErfK/SrfK				K16348	13.7593387364442	-1.01860098425657	0.224941491353073	-4.52829301579473	5.94620881851382e-06	4.86800586630698e-05	K16348	ecnB; entericidin B				K18346	18.0997929919472	-1.31245276462455	0.268742335860069	-4.88368444229022	1.04121661373414e-06	4.96012638826105e-05	K18346	vanW; vancomycin resistance protein VanW
K01232	4.52554302068538	1.11543000824417	0.256993908759945	4.34029745540031	1.42289971064047e-05	0.000127605886862001	K01232	glvA; maltose-6'-phosphate glucosidase [EC:3.2.1.122]				K00038	22.0704582057954	-1.02451349445658	0.23418549926776	-4.37479475740378	1.21546784126811e-05	9.32012729996457e-05	K00038	E1.1.1.53; 3alpha(or 20beta)-hydroxysteroid dehydrogenase [EC:1.1.1.53]				K17362	6.13727179367511	-1.32202002313969	0.282425025759924	-4.68095920176521	2.85535765079703e-06	0.000111684367497566	K17362	ACOT13; acyl-coenzyme A thioesterase 13 [EC:3.1.2.-]
K18295	20.7682955784614	1.09378199158017	0.191658778772834	5.70692351575814	1.15036442187123e-08	2.45925962979538e-07	K18295	mexC; membrane fusion protein, multidrug efflux system				K05803	8.2753866953546	-1.02565894952725	0.24528074622394	-4.18157138428969	2.8950132882181e-05	0.000207276099333958	K05803	nlpI; lipoprotein NlpI				K18235	13.3408706345842	-1.34976076625127	0.253383706819287	-5.32694380074689	9.98790498991653e-08	7.19720336474626e-06	K18235	vgb; virginiamycin B lyase [EC:4.2.99.-]
K18296	20.7682955784614	1.09378199158017	0.191658778772834	5.70692351575814	1.15036442187123e-08	2.45925962979538e-07	K18296	mexD; multidrug efflux pump				K01250	54.0974560600996	-1.03651323206691	0.148563159651662	-6.97691967845351	3.01722087778234e-12	8.52999360307625e-11	K01250	rihA; pyrimidine-specific ribonucleoside hydrolase [EC:3.2.-.-]				K07710	5.74621698273521	-1.35121080143685	0.263433098884932	-5.12923701370972	2.90918875874909e-07	1.7972893763931e-05	K07710	atoS; two-component system, NtrC family, sensor histidine kinase AtoS [EC:2.7.13.3]
K10024	28.291471155978	1.08344971565805	0.164761983901077	6.57584771684078	4.83767476045374e-11	2.06112199301022e-09	K10024	aotQ; arginine/ornithine transport system permease protein				K05777	9.74867969093733	-1.036791072121	0.224123037290677	-4.62599063734947	3.72812139913604e-06	3.20841173040868e-05	K05777	ABC.VB1X.S; putative thiamine transport system substrate-binding protein				K02638	3.46026267891351	-1.39153330115243	0.328636548400677	-4.23426215959358	2.29303322787649e-05	0.000561653887799708	K02638	petE; plastocyanin
K19610	34.5513239427601	1.08261208426385	0.176323775086877	6.13990985464341	8.25683232860653e-10	2.23008194589596e-08	K19610	pfeR, pirR; two-component system, OmpR family, response regulator PfeR				K05779	9.74867969093733	-1.036791072121	0.224123037290677	-4.62599063734947	3.72812139913604e-06	3.20841173040868e-05	K05779	ABC.VB1X.A; putative thiamine transport system ATP-binding protein				K13735	7.24954071442882	-1.39903512238218	0.288352952666504	-4.85181479657065	1.22336838556705e-06	5.64990742952724e-05	K13735	yeeJ; adhesin/invasin
K19609	34.565591435233	1.08261039607797	0.17623582534998	6.14296437133626	8.09954561787943e-10	2.19741035821393e-08	K19609	pfeS, pirS; two-component system, OmpR family, sensor histidine kinase PfeS [EC:2.7.13.3]				K05804	10.2310115615814	-1.03845550247721	0.226529031116301	-4.58420493549925	4.55717112998985e-06	3.82631302013891e-05	K05804	rob; AraC family transcriptional regulator, mar-sox-rob regulon activator				K19300	18.6188959739619	-1.41032261889632	0.239130014866964	-5.89772312639605	3.68551713279659e-09	4.7441231177488e-07	K19300	aph3-II; aminoglycoside 3'-phosphotransferase II [EC:2.7.1.95]
K10023	28.3442037976992	1.07919603169421	0.164890487493477	6.54492595721693	5.95248696852172e-11	2.32678773313416e-09	K10023	aotM; arginine/ornithine transport system permease protein				K05296	12.5217609553421	-1.04012207558556	0.24330331513244	-4.27500165798965	1.91135872355484e-05	0.000140506929252817	K05296	E1.1.1.51; 3(or 17)beta-hydroxysteroid dehydrogenase [EC:1.1.1.51]				K01399	12.3370358433021	-1.44535711173313	0.286874030453016	-5.03829889882572	4.6968756049587e-07	2.60698141376148e-05	K01399	lasB; pseudolysin [EC:3.4.24.26]
K15329	4.07574550334898	1.07448878106259	0.309965752263308	3.46647580649439	0.000527329189771593	0.00341944437097335	K15329	pksE; trans-AT polyketide synthase, acyltransferase and oxidoreductase domains				K13890	26.8784652292684	-1.0435879940491	0.169170464937124	-6.16885456002598	6.87864607931504e-10	1.07188656984233e-08	K13890	gsiC; glutathione transport system permease protein				K13421	5.63984050914933	-1.48029688030379	0.299996973517003	-4.93437271366303	8.04087632474825e-07	3.98748375120713e-05	K13421	UMPS; uridine monophosphate synthetase [EC:2.4.2.10 4.1.1.23]
K14159	1.39031981056142	1.07190087924022	0.265879244485016	4.0315327407989	5.54142749491046e-05	0.000447008484589444	K14159	rnhA-dnaQ; ribonuclease HI / DNA polymerase III subunit epsilon [EC:3.1.26.4 2.7.7.7]				K15228	22.6625889017999	-1.04881726500374	0.195834794406812	-5.35562267257272	8.52622757168824e-08	1.00749368767019e-06	K15228	mauA; methylamine dehydrogenase light chain [EC:1.4.9.1]				K09726	2.80268169124853	-1.55558422912491	0.306266286938778	-5.07918858674727	3.79050301260735e-07	2.18405173583567e-05	K09726	K09726; uncharacterized protein
K18137	1.39031981056142	1.07190087924022	0.265879244485016	4.0315327407989	5.54142749491046e-05	0.000447008484589444	K18137	adeN; TetR/AcrR family transcriptional regulator, repressor of the adeIJK operon				K15229	22.6625889017999	-1.04881726500374	0.195834794406812	-5.35562267257272	8.52622757168824e-08	1.00749368767019e-06	K15229	mauB; methylamine dehydrogenase heavy chain [EC:1.4.9.1]				K07772	12.7727132908634	-1.61919248226557	0.263518992527775	-6.14450012400873	8.02157275736316e-10	1.12209987235114e-07	K07772	torR; two-component system, OmpR family, torCAD operon response regulator TorR
K10531	31.1829353569673	1.07057302604707	0.163841082593808	6.5342160165117	6.39435986431366e-11	2.3304745288613e-09	K10531	pvdA, SIDA; L-ornithine N5-monooxygenase [EC:1.14.13.195 1.14.13.196]				K18141	7.40120096656964	-1.0491369033743	0.259251560029974	-4.04679109068044	5.19245431647963e-05	0.000353765187102497	K18141	acrE; membrane fusion protein, multidrug efflux system				K15510	13.1557787700707	-1.63650179592284	0.285279676523062	-5.73648223339366	9.66631845917836e-09	1.10341937128357e-06	K15510	fgd1; coenzyme F420-dependent glucose-6-phosphate dehydrogenase [EC:1.1.98.2]
K16707	2.73888226840515	1.06732467862504	0.272925852599037	3.91067635572461	9.20380304253076e-05	0.0007030682879711	K16707	amsG; UDP-galactose-lipid carrier transferase				K08319	3.92975448225817	-1.04978473217577	0.272353418090939	-3.85449442688928	0.000115969025071228	0.00072856967983482	K08319	ltnD; L-threonate 2-dehydrogenase [EC:1.1.1.411]				K12700	13.4612823749946	-1.64478868571536	0.287441727493161	-5.72216393235563	1.05175748309238e-08	1.16331325666921e-06	K12700	rihC; non-specific riboncleoside hydrolase [EC:3.2.-.-]
K09700	8.67389793817819	1.05855027980214	0.298089257837	3.55111850552151	0.000383597655332015	0.00254191217388684	K09700	K09700; uncharacterized protein				K16845	11.212388545817	-1.05194718544499	0.218172754230297	-4.82162490525554	1.42393514198489e-06	1.33978345396713e-05	K16845	suyA; (2R)-sulfolactate sulfo-lyase subunit alpha [EC:4.4.1.24]				K19744	12.0029526582321	-1.64941100250659	0.257947336469322	-6.39437113436818	1.61209438862631e-10	3.14618421006103e-08	K19744	dauB; L-arginine dehydrogenase [EC:1.4.1.25]
K01026	24.1647960929136	1.0526262805173	0.221776913744098	4.74632937552685	2.07141302881274e-06	2.17193220525426e-05	K01026	pct; propionate CoA-transferase [EC:2.8.3.1]				K16846	11.212388545817	-1.05194718544499	0.218172754230297	-4.82162490525554	1.42393514198489e-06	1.33978345396713e-05	K16846	suyB; (2R)-sulfolactate sulfo-lyase subunit beta [EC:4.4.1.24]				K10912	14.7559910810324	-1.6598683184044	0.269440411862056	-6.16042822579335	7.25484916682403e-10	1.0450437490306e-07	K10912	luxO; two-component system, repressor protein LuxO
K07241	17.1639677920615	1.0456675812365	0.247985023857828	4.21665617128553	2.47951589413717e-05	0.000214947580970472	K07241	nixA; high-affinity nickel-transport protein				K17882	3.70063280937816	-1.05230779318058	0.258058872385187	-4.07778187765569	4.54673908092907e-05	0.000312726303354786	K17882	aadD, knt; kanamycin nucleotidyltransferase [EC:2.7.7.-]				K17754	10.9398826658509	-1.72831997609816	0.319038340187818	-5.41727986385803	6.05125833149363e-08	5.23001612936235e-06	K17754	cpnA; cyclopentanol dehydrogenase [EC:1.1.1.163]
K11688	74.9800752773091	1.0438970397418	0.187317817586055	5.57286569528937	2.50582751379643e-08	4.48528297587822e-07	K11688	dctP; C4-dicarboxylate-binding protein DctP				K08970	13.8861789170068	-1.05266024639564	0.209254794190081	-5.03051913563058	4.8915356184938e-07	4.9487943966367e-06	K08970	rcnA; nickel/cobalt exporter				K17744	5.14139079162045	-1.81058906659088	0.35560644129259	-5.09155306638875	3.55142444037019e-07	2.08603086060579e-05	K17744	GalDH; L-galactose dehydrogenase [EC:1.1.1.316]
K13614	4.22401675625926	1.04138153286533	0.302177111625517	3.4462621184754	0.000568398743978691	0.00363126969490083	K13614	pksN; polyketide synthase PksN				K17203	21.8274587728038	-1.05273199657963	0.227378226908759	-4.62987160596543	3.65892536495842e-06	3.15784571440776e-05	K17203	K17203, eryF; erythritol transport system permease protein				K13732	10.7925402389723	-1.85299229778789	0.324053483622202	-5.71816811557011	1.07678582435497e-08	1.16331325666921e-06	K13732	fnbA; fibronectin-binding protein A
K13541	35.2941450894824	1.04038350240298	0.175483869247623	5.92865604607172	3.05424082385794e-09	7.57301515751661e-08	K13541	cbiGH-cobJ; cobalt-precorrin 5A hydrolase / precorrin-3B C17-methyltransferase [EC:3.7.1.12 2.1.1.131]				K11941	13.0053292953382	-1.05879410409762	0.247010008460395	-4.28644211907463	1.8155747925686e-05	0.000133953993841952	K11941	mdoC; glucans biosynthesis protein C [EC:2.1.-.-]				K14644	10.7925402389723	-1.85299229778789	0.324053483622202	-5.71816811557011	1.07678582435497e-08	1.16331325666921e-06	K14644	OSW3, RRT12; subtilase-type proteinase RRT12 [EC:3.4.21.-]
K10814	1.89345396762994	1.03152588715441	0.236306795674525	4.36519772615924	1.27007821111884e-05	0.000116600503448694	K10814	hcnA; hydrogen cyanide synthase HcnA [EC:1.4.99.5]				K00690	9.20978728561919	-1.0601478289184	0.239939177227899	-4.41840236832792	9.94331783867952e-06	7.74663733451807e-05	K00690	E2.4.1.7; sucrose phosphorylase [EC:2.4.1.7]				K06600	10.2247316644369	-1.87610728083591	0.294195046516172	-6.37708657250549	1.80488446479217e-10	3.4123596912477e-08	K06600	chpE; chemosensory pili system protein ChpE
K10815	1.89345396762994	1.03152588715441	0.236306795674525	4.36519772615924	1.27007821111884e-05	0.000116600503448694	K10815	hcnB; hydrogen cyanide synthase HcnB [EC:1.4.99.5]				K10541	13.1814768139299	-1.06275193489053	0.199070107395558	-5.33858121038135	9.36767452649098e-08	1.09621723182341e-06	K10541	mglC; methyl-galactoside transport system permease protein				K05599	14.048590917823	-1.92619975492534	0.27124861894596	-7.10123340870943	1.23648341703725e-12	4.98714978205024e-10	K05599	antA; anthranilate 1,2-dioxygenase (deaminating, decarboxylating) large subunit [EC:1.14.12.1]
K00066	31.290640714683	1.02327145269989	0.19121696521673	5.35136331412903	8.72940613890891e-08	1.3954629081732e-06	K00066	algD; GDP-mannose 6-dehydrogenase [EC:1.1.1.132]				K19232	2.58892470939473	-1.06387388874516	0.297459613666535	-3.576532207622	0.000348182435410945	0.0019150033947602	K19232	btaE; hyaluronate-binding autotransporter adhesin				K05600	11.9541200768246	-2.0265814420328	0.275257122183437	-7.36250319685551	1.80493103098355e-13	8.39987133650036e-11	K05600	antB; anthranilate 1,2-dioxygenase (deaminating, decarboxylating) small subunit [EC:1.14.12.1]
K11912	19.9474168856238	1.02160320555156	0.249020365484363	4.10248857985757	4.0873003547529e-05	0.000341078167534553	K11912	ppkA; serine/threonine-protein kinase PpkA [EC:2.7.11.1]				K10540	13.1869762852555	-1.06391083062815	0.199091980443889	-5.34381559847909	9.10101555786245e-08	1.06707643653232e-06	K10540	mglB; methyl-galactoside transport system substrate-binding protein				K11311	11.9541200768246	-2.0265814420328	0.275257122183437	-7.36250319685551	1.80493103098355e-13	8.39987133650036e-11	K11311	antC; anthranilate 1,2-dioxygenase reductase component [EC:1.18.1.-]
K12368	133.783262581458	1.02105930043347	0.136858089869278	7.46071570492288	8.60537490163988e-14	6.94166908732283e-12	K12368	dppA; dipeptide transport system substrate-binding protein				K12085	2.58811929757898	-1.06547395360685	0.29702836294071	-3.5871118268242	0.000334360953442432	0.00185245766330285	K12085	ptlF; type IV secretion system protein PtlF				K13776	10.4792353938579	-2.12716878311105	0.293006378316122	-7.25980367845804	3.87652545340069e-13	1.67521278521958e-10	K13776	atuH; citronellyl-CoA synthetase [EC:6.2.1.-]
K02305	22.4113191497733	1.02003620295494	0.234663023304842	4.34681267031084	1.38130093991571e-05	0.000124510489841822	K02305	norC; nitric oxide reductase subunit C				K07307	12.8838785557573	-1.07046902264449	0.225358094707757	-4.75008019584419	2.03335994759953e-06	1.87527861020994e-05	K07307	dmsB; anaerobic dimethyl sulfoxide reductase subunit B (DMSO reductase iron- sulfur subunit)				K19711	9.34585784845865	-2.26248157919748	0.322463010538768	-7.01625149320955	2.27899686881364e-12	8.61745691020158e-10	K19711	E1.1.1.387; L-serine 3-dehydrogenase (NAD+) [EC:1.1.1.387]
K03556	75.195049781641	1.01715687448909	0.145618099337335	6.98509923641271	2.84654702919981e-12	1.67200092491834e-10	K03556	malT; LuxR family transcriptional regulator, maltose regulon positive regulatory protein				K10542	13.4522479717488	-1.07208764175902	0.197338230151549	-5.43274174971414	5.54946945361724e-08	6.71485803887686e-07	K10542	mglA; methyl-galactoside transport system ATP-binding protein [EC:3.6.3.17]				K06599	9.28747187429789	-2.28067510864699	0.325628653862279	-7.00391406467433	2.48908820931655e-12	8.85822568609713e-10	K06599	chpD; AraC family transcriptional regulator, chemosensory pili system protein ChpD
K10213	2.35755129959186	1.01674174059503	0.281822902034594	3.60773284660245	0.000308884294756901	0.00209971908233624	K10213	rihB; ribosylpyrimidine nucleosidase [EC:3.2.2.8]				K13891	23.4195004184166	-1.07512730939931	0.182869257303957	-5.87921297023856	4.1222172583969e-09	5.90981384201452e-08	K13891	gsiD; glutathione transport system permease protein
K07064	7.06029949482033	1.01576470838056	0.312988287470804	3.24537610205402	0.00117295593962034	0.00688969265505149	K07064	K07064; uncharacterized protein				K13256	11.0911248664488	-1.08215157146213	0.203344539958146	-5.32176360223326	1.02766061714091e-07	1.19794734753421e-06	K13256	psiE; protein PsiE
K01471	4.0549291963949	1.01308179764852	0.338205800369386	2.9954595590674	0.0027403163598926	0.01423452624792	K01471	nylA; 6-aminohexanoate-cyclic-dimer hydrolase [EC:3.5.2.12]				K17206	10.7310943328122	-1.08325986294389	0.229830815364029	-4.71329252010058	2.4374589568575e-06	2.2175378479681e-05	K17206	xltB; putative xylitol transport system permease protein					baseMean	log2FoldChange	lfcSE	stat	pvalue	padj	pathway	desc
K15549	3.7764556295148	1.01081735637197	0.305069646524473	3.31339865466059	0.000921695032164466	0.0056021514419501	K15549	mdtN; membrane fusion protein, multidrug efflux system				K19233	2.58323527961164	-1.08540031709158	0.297865668702562	-3.6439255380432	0.000268511131406645	0.00153543699906446	K19233	btaF; ECM component-binding autotransporter adhesin				PWY-7377	7.31679911838801	1.25593769380247	0.281375218957132	4.46356896125173	8.06056392689699e-06	0.00150329517236629	PWY-7377	cob(II)yrinate a,c-diamide biosynthesis I (early cobalt insertion)
K18991	7.25008439166969	1.01032293037438	0.295395053986748	3.4202432191695	0.000625651707486361	0.00395867398334394	K18991	mtrA; AraC family transcriptional regulator, activator of mtrCDE				K06307	11.05285175923	-1.08837611904337	0.247484578223544	-4.39775329378415	1.09377203289958e-05	8.45123984552042e-05	K06307	yfkQ; spore germination protein				PWY-5507	6.26227596507892	1.01377939381324	0.301587313238627	3.36147891277873	0.000775262760547063	0.0117950056984563	PWY-5507	adenosylcobalamin biosynthesis I (early cobalt insertion)
K07318	6.68610045236284	1.00946844355423	0.31647419917628	3.18973377982051	0.00142403909041244	0.00815855728882128	K07318	K07318; adenine-specific DNA-methyltransferase [EC:2.1.1.72]				K10556	13.1747642315554	-1.08889803227356	0.218307861561914	-4.9879011432886	6.1038786353875e-07	6.08376700891176e-06	K10556	lsrC; AI-2 transport system permease protein				PWY-6629	2.97731560543285	-1.69786193359237	0.3312900714892	-5.12500095749992	2.97536234313032e-07	0.000110981015398761	PWY-6629	superpathway of L-tryptophan biosynthesis
K12255	31.6511302853549	1.00910244300248	0.160633957016206	6.28199953326605	3.34245851092144e-10	9.86432877613402e-09	K12255	gbuA; guanidinobutyrase [EC:3.5.3.7]				K17205	10.6447757438072	-1.09055811668787	0.231418899711495	-4.71248509973666	2.44713979482945e-06	2.21797830195633e-05	K17205	xltC; putative xylitol transport system substrate-binding protein
K03465	25.2001624998145	1.00240009209593	0.282158767837854	3.5526101130126	0.000381429342520483	0.00253309277963658	K03465	thyX, thy1; thymidylate synthase (FAD) [EC:2.1.1.148]				K17207	10.6447757438072	-1.09055811668787	0.231418899711495	-4.71248509973666	2.44713979482945e-06	2.21797830195633e-05	K17207	xltA; putative xylitol transport system ATP-binding protein
K02466	7.37048230245484	-1.00424338052414	0.292029469977073	-3.43884259558799	0.000584206808214063	0.00372439535268185	K02466	gutM; glucitol operon activator protein				K04095	22.5047125574267	-1.09685682304843	0.214338321347554	-5.11740885228756	3.09761672414863e-07	3.31105674577724e-06	K04095	fic; cell filamentation protein
K11275	23.9379463399254	-1.00544098923833	0.252196205908678	-3.98674113916845	6.69870421399213e-05	0.00053115544553935	K11275	H1_5; histone H1/5				K17948	2.70662819399847	-1.1077350742941	0.289753363882874	-3.82302748603077	0.000131823078440349	0.000819660456900421	K17948	nanM; N-acetylneuraminate epimerase [EC:5.1.3.24]
K05785	12.4861177792479	-1.00836565790789	0.236845581718578	-4.25748139606858	2.06742858691826e-05	0.000182331529895853	K05785	rfaH; transcriptional antiterminator RfaH				K19339	16.7175850366222	-1.11024099547949	0.20760869945835	-5.34775757651828	8.90506296342095e-08	1.04816402585013e-06	K19339	nosR; NosR/NirI family transcriptional regulator, nitrous oxide reductase regulator
K02795	18.3175522558178	-1.00922689960252	0.269155979978757	-3.74959865161521	0.000177117810902215	0.00126214694459176	K02795	PTS-Man-EIIC, manY; PTS system, mannose-specific IIC component				K05988	1.88061364807169	-1.11187995405813	0.272674698209447	-4.07767923228461	4.54874623061507e-05	0.000312726303354786	K05988	dexA; dextranase [EC:3.2.1.11]
K03803	30.540661521966	-1.00987692354089	0.187341052335879	-5.39057996605199	7.02306550928957e-08	1.15147822035777e-06	K03803	rseC; sigma-E factor negative regulatory protein RseC				K10011	9.21345623560815	-1.11210925372234	0.230363898660246	-4.82761951933509	1.38174763106218e-06	1.308227412821e-05	K10011	arnA, pmrI; UDP-4-amino-4-deoxy-L-arabinose formyltransferase / UDP-glucuronic acid dehydrogenase (UDP-4-keto-hexauronic acid decarboxylating) [EC:2.1.2.13 1.1.1.305]
K11899	15.3372485402059	-1.01094354773659	0.210559445998923	-4.80122628999395	1.57696944084238e-06	1.67674255133504e-05	K11899	impD; type VI secretion system protein ImpD				K05984	15.7800556031953	-1.11326375370864	0.212862817082751	-5.22995875449611	1.69547862781398e-07	1.89255455687723e-06	K05984	cho; excinuclease Cho [EC:3.1.25.-]
K15312	1.63478001872475	-1.01095768697344	0.265387495908032	-3.80936442960287	0.000139324474975954	0.0010192419269704	K15312	pksH; polyketide biosynthesis enoyl-CoA hydratase PksH				K09712	18.9935543380327	-1.11475402957708	0.162474304730362	-6.86110970856037	6.83276616273176e-12	1.78182048640203e-10	K09712	K09712; uncharacterized protein
K15313	1.63478001872475	-1.01095768697344	0.265387495908032	-3.80936442960287	0.000139324474975954	0.0010192419269704	K15313	pksI; polyketide biosynthesis enoyl-CoA hydratase PksI				K09961	33.865029836836	-1.11567893527182	0.235969884882049	-4.7280564459719	2.26679175270693e-06	2.07789243998135e-05	K09961	K09961; uncharacterized protein
K09994	34.7183633332273	-1.01451059150543	0.193221856288955	-5.25049604113249	1.51690164914107e-07	2.30584295912147e-06	K09994	phnO; aminoalkylphosphonate N-acetyltransferase [EC:2.3.1.-]				K02573	8.84601266707636	-1.11729763416628	0.240943978485642	-4.63716769843603	3.53215828961089e-06	3.07033874312441e-05	K02573	napG; ferredoxin-type protein NapG
K07078	24.3547160565	-1.01739763968718	0.17974382780063	-5.66026467854942	1.51139707584285e-08	3.12080283578473e-07	K07078	K07078; uncharacterized protein				K02574	8.84601266707636	-1.11729763416628	0.240943978485642	-4.63716769843603	3.53215828961089e-06	3.07033874312441e-05	K02574	napH; ferredoxin-type protein NapH
K01096	7.41097840120692	-1.01940142017114	0.282220113578682	-3.61207926410579	0.000303751683863421	0.00206715150435736	K01096	pgpB; phosphatidylglycerophosphatase B [EC:3.1.3.27 3.1.3.81 3.1.3.4 3.6.1.27]				K12963	9.20857221764081	-1.1176501720937	0.230410992722672	-4.850680772158	1.23038436703134e-06	1.17782047793349e-05	K12963	arnF; undecaprenyl phosphate-alpha-L-ara4N flippase subunit ArnF
K02794	18.3279551274191	-1.02236988278669	0.268843553019301	-3.80284321980111	0.000143044887560771	0.00104055834953995	K02794	PTS-Man-EIIB, manX; PTS system, mannose-specific IIB component [EC:2.7.1.191]				K13014	9.20857221764081	-1.1176501720937	0.230410992722672	-4.850680772158	1.23038436703134e-06	1.17782047793349e-05	K13014	arnD; undecaprenyl phosphate-alpha-L-ara4FN deformylase [EC:3.5.1.-]
K08722	14.1924140971169	-1.02330668148496	0.211482268291424	-4.83873513251159	1.30668044743453e-06	1.42439940666287e-05	K08722	yfbR; 5'-deoxynucleotidase [EC:3.1.3.89]				K19668	13.2432014681537	-1.12531417469389	0.206514288285283	-5.4490862789085	5.06292497057398e-08	6.16311792192607e-07	K19668	CBH2, cbhA; cellulose 1,4-beta-cellobiosidase [EC:3.2.1.91]
K02781	7.66373164457338	-1.02473987516658	0.283044397982706	-3.62042097448326	0.000294124076330682	0.0020084093248314	K02781	PTS-Gut-EIIA, srlB; PTS system, glucitol/sorbitol-specific IIA component [EC:2.7.1.198]				K03591	9.13987826211557	-1.13108735716332	0.259959563639477	-4.35101267800232	1.35510215817383e-05	0.000102994573579795	K03591	ftsN; cell division protein FtsN
K03855	11.3878545126805	-1.02576324570241	0.264738183340756	-3.87463278911342	0.000106785602110592	0.00079563164134123	K03855	fixX; ferredoxin like protein				K08196	2.70580729521818	-1.13287993854435	0.288786581361805	-3.92289673987667	8.74906555315972e-05	0.00055776445307288	K08196	mucK; MFS transporter, AAHS family, cis,cis-muconate transporter
K03605	14.9614338706062	-1.03248382351279	0.197793116825977	-5.22001897781505	1.7890479703599e-07	2.67252844954997e-06	K03605	hyaD, hybD; hydrogenase maturation protease [EC:3.4.23.-]				K04103	13.2720293701373	-1.13779821963186	0.216501503679314	-5.25538252758367	1.47717116634957e-07	1.67936415350591e-06	K04103	ipdC; indolepyruvate decarboxylase [EC:4.1.1.74]
K19232	2.58892470939473	-1.03283277549182	0.329282400569119	-3.13661700020015	0.00170909229315217	0.00954156143075458	K19232	btaE; hyaluronate-binding autotransporter adhesin				K05889	3.72605766221419	-1.15377544411527	0.227708131442109	-5.06690488744623	4.04336183850035e-07	4.26173155451692e-06	K05889	pvadh; polyvinyl alcohol dehydrogenase (cytochrome) [EC:1.1.2.6]
K12507	2.60515323095695	-1.03426399129217	0.236030523863408	-4.38190779041231	1.17644601200935e-05	0.000109499974963947	K12507	fadK; acyl-CoA synthetase [EC:6.2.1.-]				K11077	5.43895467525647	-1.15582590143384	0.258035142076292	-4.47933522594415	7.48758638675606e-06	5.99204995236431e-05	K11077	attC; mannopine transport system substrate-binding protein
K12085	2.58811929757898	-1.03455618157768	0.328773549722826	-3.14671354325756	0.00165116640775578	0.0093273172426914	K12085	ptlF; type IV secretion system protein PtlF				K08152	4.29260318869971	-1.15618624997572	0.245074973728666	-4.71768386785912	2.38544781298481e-06	2.17676610385492e-05	K08152	lmrP; MFS transporter, DHA1 family, multidrug resistance protein B
K07014	20.7494400703414	-1.03551960407486	0.198499205398224	-5.21674432901345	1.82095330115813e-07	2.7134895251248e-06	K07014	K07014; uncharacterized protein				K03738	10.1488686882181	-1.15865906046326	0.246426845059232	-4.70183782203094	2.57830253920257e-06	2.32123963722851e-05	K03738	aor; aldehyde:ferredoxin oxidoreductase [EC:1.2.7.5]
K02796	18.2708494429229	-1.03658227056616	0.249313680151169	-4.15774324913754	3.21406962326094e-05	0.000272722597766181	K02796	PTS-Man-EIID, manZ; PTS system, mannose-specific IID component				K07685	12.303359414753	-1.15919913105124	0.254254554143338	-4.55920695287815	5.13471522810886e-06	4.25548316850118e-05	K07685	narP; two-component system, NarL family, nitrate/nitrite response regulator NarP
K03404	29.2385130400046	-1.04391558586106	0.193129306354261	-5.40526761871234	6.47116993816517e-08	1.07852832302753e-06	K03404	chlD, bchD; magnesium chelatase subunit D [EC:6.6.1.1]				K04334	8.94596220126838	-1.16223572437382	0.24020706569282	-4.83847434304911	1.30839581865154e-06	1.24854806038514e-05	K04334	csgA; major curlin subunit
K19147	14.0337542923739	-1.04425624456535	0.233060190846978	-4.4806289773056	7.4423389170616e-06	7.18120421821733e-05	K19147	mcrC; 5-methylcytosine-specific restriction enzyme subunit McrC				K19335	11.4275977918917	-1.16305871049931	0.219160792392071	-5.30687399787566	1.11521210491618e-07	1.29253510244116e-06	K19335	bdcR; TetR/AcrR family transcriptional regulator, repressor for divergent bdcA
K02854	8.20656807479835	-1.04556521850204	0.276365918981256	-3.78326395076577	0.000154785116312186	0.00111928969346349	K02854	rhaR; AraC family transcriptional regulator, L-rhamnose operon transcriptional activator RhaR				K16902	6.65535691671724	-1.16367791646756	0.273251939637159	-4.25862637247064	2.05686928009222e-05	0.000150472299208681	K16902	E1.5.1.45; FAD reductase [NAD(P)H] [EC:1.5.1.45]
K19507	7.17116515489463	-1.04794652624296	0.365450038759977	-2.86755073223904	0.0041366247782795	0.0200372937618823	K19507	PTS-Gfr-EIIB, gfrB; PTS system, fructoselysine/glucoselysine-specific IIB component [EC:2.7.1.-]				K02744	7.99823430455155	-1.1646191963728	0.271220032345481	-4.2940013917899	1.75481372893721e-05	0.000129629097192553	K02744	PTS-Aga-EIIA, agaF; PTS system, N-acetylgalactosamine-specific IIA component [EC:2.7.1.-]
K13283	30.256407397066	-1.05142502515978	0.177670151794837	-5.91784840919088	3.26180382045094e-09	8.05465841376661e-08	K13283	fieF; ferrous-iron efflux pump FieF				K13892	77.5776732379566	-1.17549641824128	0.165381540883652	-7.10778489522152	1.17920149548051e-12	4.14777270212622e-11	K13892	gsiA; glutathione transport system ATP-binding protein
K19233	2.58323527961164	-1.05444759350471	0.329563847283215	-3.19952446907368	0.00137654501712507	0.0079390823199301	K19233	btaF; ECM component-binding autotransporter adhesin				K10013	17.9887354193305	-1.17603223991982	0.254578653114021	-4.61952416486819	3.8462108563267e-06	3.29597389246127e-05	K10013	ABC.ARG.S, argT; lysine/arginine/ornithine transport system substrate-binding protein
K00150	2.08376909631401	-1.05739867197061	0.2722053808833	-3.88456197500349	0.000102514541373904	0.000768541481179823	K00150	gap2; glyceraldehyde-3-phosphate dehydrogenase (NAD(P)) [EC:1.2.1.59]				K08997	8.49930970676464	-1.17658578995458	0.229703288974829	-5.12219827241353	3.01994094533845e-07	3.23374207421197e-06	K08997	ydiU; uncharacterized protein
K03756	20.0371290437861	-1.06511243301481	0.197324605403935	-5.39776796124572	6.74750539563235e-08	1.10930455553195e-06	K03756	potE; putrescine:ornithine antiporter				K06718	36.63695001028	-1.18342139993611	0.180474900205148	-6.55726307974626	5.48042814750771e-11	9.63854368965746e-10	K06718	ectA; L-2,4-diaminobutyric acid acetyltransferase [EC:2.3.1.178]
K05517	10.4280192768239	-1.06554221545339	0.243772169100578	-4.37105769450557	1.23646112891033e-05	0.000114557271514663	K05517	tsx; nucleoside-specific channel-forming protein				K07230	12.4153385174115	-1.19302416653268	0.206187977543356	-5.7860995619001	7.2039526509321e-09	9.99631044452734e-08	K07230	p19, ftrA; periplasmic iron binding protein
K00840	8.22132389431816	-1.06939461714539	0.284975901672928	-3.7525791158747	0.000175024569159269	0.00125093067940225	K00840	astC; succinylornithine aminotransferase [EC:2.6.1.81]				K17754	10.9398826658509	-1.19441604652556	0.319252879343635	-3.74128511849669	0.000183081675364974	0.00110543326941926	K17754	cpnA; cyclopentanol dehydrogenase [EC:1.1.1.163]
K10011	9.21345623560815	-1.07043023457403	0.257225895675567	-4.16144040149105	3.16246536417141e-05	0.000269098670228369	K10011	arnA, pmrI; UDP-4-amino-4-deoxy-L-arabinose formyltransferase / UDP-glucuronic acid dehydrogenase (UDP-4-keto-hexauronic acid decarboxylating) [EC:2.1.2.13 1.1.1.305]				K13732	10.7925402389723	-1.20273632873801	0.323257691738748	-3.72067350437569	0.000198692179307372	0.00118900859031613	K13732	fnbA; fibronectin-binding protein A
K00484	26.0256097301684	-1.07295425862241	0.208920906517749	-5.13569597464509	2.81101777886755e-07	3.46367771123191e-06	K00484	hpaC; flavin reductase (NADH) [EC:1.5.1.36]				K14644	10.7925402389723	-1.20273632873801	0.323257691738748	-3.72067350437569	0.000198692179307372	0.00118900859031613	K14644	OSW3, RRT12; subtilase-type proteinase RRT12 [EC:3.4.21.-]
K12963	9.20857221764081	-1.07597227030893	0.257262110306488	-4.18239696870666	2.88451749012837e-05	0.000247536607308888	K12963	arnF; undecaprenyl phosphate-alpha-L-ara4N flippase subunit ArnF				K08302	23.9979754267039	-1.20338334991103	0.207051984954102	-5.81198654134026	6.17358050499247e-09	8.64587084611214e-08	K08302	gatY-kbaY; tagatose 1,6-diphosphate aldolase GatY/KbaY [EC:4.1.2.40]
K13014	9.20857221764081	-1.07597227030893	0.257262110306488	-4.18239696870666	2.88451749012837e-05	0.000247536607308888	K13014	arnD; undecaprenyl phosphate-alpha-L-ara4FN deformylase [EC:3.5.1.-]				K11932	8.67899498416602	-1.20726812982487	0.233653013730515	-5.16692727626139	2.37973802136702e-07	2.58018190488718e-06	K11932	uspG; universal stress protein G
K07709	9.97585667809041	-1.07775507559283	0.253317154040438	-4.25456807169396	2.09452934558859e-05	0.000184184629953648	K07709	zraS, hydH; two-component system, NtrC family, sensor histidine kinase HydH [EC:2.7.13.3]				K06887	16.8778604730942	-1.21541436539275	0.232420511380729	-5.22937652177252	1.70082654848294e-07	1.89502773818081e-06	K06887	K06887; uncharacterized protein
K13890	26.8784652292684	-1.07879537649118	0.189344249529503	-5.69753440715441	1.21552456253924e-08	2.5894097194938e-07	K13890	gsiC; glutathione transport system permease protein				K19597	17.7154656836819	-1.2185717490203	0.200440043450445	-6.07948256268249	1.20570992463149e-09	1.819088539656e-08	K19597	golT; Au+-exporting ATPase [EC:3.6.1.-]
K16054	1.56102970521901	-1.08064261123462	0.270668520577305	-3.99249461640286	6.53818178297303e-05	0.000520473681407721	K16054	DEP1; methylthioribulose 1-phosphate dehydratase / enolase-phosphatase E1 [EC:4.2.1.109 3.1.3.77]				K15790	8.51390116994252	-1.22054983941441	0.232557696617081	-5.24837430525516	1.53447281094892e-07	1.73200755713451e-06	K15790	nifQ; nitrogen fixation protein NifQ
K08170	7.11416519417168	-1.08150148534647	0.327189648496479	-3.30542696052961	0.000948318171727881	0.005714467070671	K08170	norB, norC; MFS transporter, DHA2 family, multidrug resistance protein				K02101	3.53593508644774	-1.23048981625657	0.266353515634705	-4.6197618729544	3.84180710586522e-06	3.29597389246127e-05	K02101	araL; arabinose operon protein AraL
K19339	16.7175850366222	-1.08291929158172	0.232371644760111	-4.66029016879261	3.15763917815008e-06	3.24893146731428e-05	K19339	nosR; NosR/NirI family transcriptional regulator, nitrous oxide reductase regulator				K10539	19.2307611525158	-1.23256224745938	0.219707723888117	-5.61000872271127	2.0231641743386e-08	2.64938165687197e-07	K10539	araG; L-arabinose transport system ATP-binding protein [EC:3.6.3.17]
K08930	2.76416976312648	-1.08705868464861	0.275502150272883	-3.94573575404723	7.95553120504068e-05	0.000618649920186325	K08930	pucA; light-harvesting protein B-800-850 alpha chain				K18552	14.7043032979981	-1.25000414905534	0.212189941665173	-5.89096796599242	3.83939983665614e-09	5.53056405042134e-08	K18552	cmlA, cmlB, floR; MFS transporter, DHA1 family, florfenicol/chloramphenicol resistance protein
K08939	2.76416976312648	-1.08705868464861	0.275502150272883	-3.94573575404723	7.95553120504068e-05	0.000618649920186325	K08939	pucB; light-harvesting protein B-800-850 beta chain				K00484	26.0256097301684	-1.25147142712961	0.186266498911338	-6.71871450015982	1.83334714785149e-11	3.88278197153664e-10	K00484	hpaC; flavin reductase (NADH) [EC:1.5.1.36]
K09707	19.0528723018872	-1.08785541571346	0.201449261097162	-5.40014597119205	6.65866940719179e-08	1.09768255895123e-06	K09707	K09707; uncharacterized protein				K04794	3.7786279470497	-1.25341056521052	0.226468778084625	-5.53458439530308	3.11967190841942e-08	3.90480610893903e-07	K04794	PTH2; peptidyl-tRNA hydrolase, PTH2 family [EC:3.1.1.29]
K06211	10.3176097539146	-1.08927134365687	0.271601146645453	-4.01055502567079	6.05761803461749e-05	0.000484769697214759	K06211	nadR; HTH-type transcriptional regulator, transcriptional repressor of NAD biosynthesis genes [EC:2.7.7.1 2.7.1.22]				K02781	7.66373164457338	-1.25449059367051	0.252837777532142	-4.96164222734093	6.98996587291691e-07	6.87630789124346e-06	K02781	PTS-Gut-EIIA, srlB; PTS system, glucitol/sorbitol-specific IIA component [EC:2.7.1.198]
K11932	8.67899498416602	-1.08950216629142	0.260988721784167	-4.17451818930483	2.98617361650935e-05	0.000254814532861517	K11932	uspG; universal stress protein G				K03896	8.1739989795406	-1.25472750250384	0.241398260538494	-5.19774873151481	2.01716534403859e-07	2.21485486958865e-06	K03896	iucB; acetyl CoA:N6-hydroxylysine acetyl transferase [EC:2.3.1.102]
K09909	7.59904088063459	-1.09224010733523	0.27469033941901	-3.9762596298268	7.00076918580308e-05	0.000552932814283403	K09909	K09909; uncharacterized protein				K02796	18.2708494429229	-1.25983471418733	0.222169869044115	-5.67059214468536	1.42304806519838e-08	1.90474353859518e-07	K02796	PTS-Man-EIID, manZ; PTS system, mannose-specific IID component
K07085	63.815948639659	-1.09297130060611	0.186060634639044	-5.87427481759622	4.24698331835489e-09	1.0318975532549e-07	K07085	K07085; putative transport protein				K07677	33.4977755781913	-1.2669885374722	0.151457146402907	-8.36532687669787	5.99484936579367e-17	5.98263649558727e-15	K07677	rcsC; two-component system, NarL family, capsular synthesis sensor histidine kinase RcsC [EC:2.7.13.3]
K13256	11.0911248664488	-1.09338178339197	0.226735725334774	-4.82227395694964	1.4193082816516e-06	1.52518918365758e-05	K13256	psiE; protein PsiE				K07306	11.2204240006851	-1.26816635509647	0.235906776135471	-5.3757097437855	7.62815937461316e-08	9.04909102282542e-07	K07306	dmsA; anaerobic dimethyl sulfoxide reductase subunit A [EC:1.8.5.3]
K12957	18.9674820801373	-1.09403900111933	0.211951170189243	-5.1617502283309	2.44651581451266e-07	3.38584981415861e-06	K12957	yjgB; uncharacterized zinc-type alcohol dehydrogenase-like protein [EC:1.-.-.-]				K17202	19.4331143570561	-1.27230782152043	0.243878261608219	-5.21697921385195	1.81864659395693e-07	2.01516701345044e-06	K17202	K17202, eryG; erythritol transport system substrate-binding protein
K00172	14.5327666772323	-1.10115479983748	0.258847510169655	-4.25406757482719	2.09921905339775e-05	0.00018432910410822	K00172	porG; pyruvate ferredoxin oxidoreductase gamma subunit [EC:1.2.7.1]				K17204	19.4331143570561	-1.27230782152043	0.243878261608219	-5.21697921385195	1.81864659395693e-07	2.01516701345044e-06	K17204	eryE; erythritol transport system ATP-binding protein
K00169	14.5816815025215	-1.10504156262598	0.257897879327121	-4.28480282780586	1.82901324335615e-05	0.000162251174813852	K00169	porA; pyruvate ferredoxin oxidoreductase alpha subunit [EC:1.2.7.1]				K01096	7.41097840120692	-1.27558449573743	0.252065221655313	-5.06053348954949	4.1808501440305e-07	4.36105920196285e-06	K01096	pgpB; phosphatidylglycerophosphatase B [EC:3.1.3.27 3.1.3.81 3.1.3.4 3.6.1.27]
K12984	8.08578486118208	-1.10647515433361	0.271978033340114	-4.06825191264596	4.73671566761898e-05	0.000390115920420589	K12984	waaE, kdtX; (heptosyl)LPS beta-1,4-glucosyltransferase [EC:2.4.1.-]				K08344	7.27045475972077	-1.28797123852802	0.19624543001071	-6.56306360080703	5.27133500174095e-11	9.32502244460021e-10	K08344	scsB; suppressor for copper-sensitivity B
K07281	7.81920516017464	-1.1108081055553	0.286461666531289	-3.87768499361842	0.000105455135637102	0.00078765872914132	K07281	ipct; 1L-myo-inositol 1-phosphate cytidylyltransferase [EC:2.7.7.74]				K11899	15.3372485402059	-1.29065009051805	0.18787282149057	-6.86980735307065	6.42886629287504e-12	1.68375069575299e-10	K11899	impD; type VI secretion system protein ImpD
K15635	7.83107679659493	-1.11317637089776	0.346195338913323	-3.21545741890092	0.00130236814762991	0.00754002611785738	K15635	apgM; 2,3-bisphosphoglycerate-independent phosphoglycerate mutase [EC:5.4.2.12]				K09909	7.59904088063459	-1.29328828024592	0.245760476063321	-5.26239329025675	1.42192193869294e-07	1.6231373073759e-06	K09909	K09909; uncharacterized protein
K02849	29.5948844162119	-1.11770764656545	0.192412182749545	-5.80892348183755	6.28758157390623e-09	1.43007024519296e-07	K02849	waaQ, rfaQ; heptosyltransferase III [EC:2.4.-.-]				K01905	1.97851397813716	-1.30522600902749	0.295403460560449	-4.41845199291562	9.9410354992474e-06	7.74663733451807e-05	K01905	acdA; acetate---CoA ligase (ADP-forming) subunit alpha [EC:6.2.1.13]
K16845	11.212388545817	-1.12090767605749	0.243375542045726	-4.60567099978719	4.11137971749829e-06	4.13186832074164e-05	K16845	suyA; (2R)-sulfolactate sulfo-lyase subunit alpha [EC:4.4.1.24]				K16840	15.4799153648827	-1.30889799383636	0.178123020407041	-7.34828092879465	2.00772186352152e-13	8.26307297571783e-12	K16840	hpxQ; 2-oxo-4-hydroxy-4-carboxy-5-ureidoimidazoline decarboxylase [EC:4.1.1.97]
K16846	11.212388545817	-1.12090767605749	0.243375542045726	-4.60567099978719	4.11137971749829e-06	4.13186832074164e-05	K16846	suyB; (2R)-sulfolactate sulfo-lyase subunit beta [EC:4.4.1.24]				K03897	17.4578200575092	-1.31001092908563	0.185924746164048	-7.04592022371118	1.84239794051783e-12	5.54552613936958e-11	K03897	iucD; lysine N6-hydroxylase [EC:1.14.13.59]
K15373	2.08191000481222	-1.1268806098619	0.269906983295579	-4.17507022642624	2.97894143301095e-05	0.000254556436012941	K15373	isfD; sulfoacetaldehyde reductase [EC:1.1.1.313]				K13662	14.4278868709762	-1.31504851348442	0.240773761942076	-5.46176004759518	4.71437021714914e-08	5.75039109148231e-07	K13662	gumE; putative polymerase
K19592	7.19312707865855	-1.12801669406877	0.272258736127785	-4.14317905868534	3.4252429878983e-05	0.000288215856422597	K19592	golS; MerR family transcriptional regulator, gold-responsive activator of gol and ges genes				K16651	4.93711925060728	-1.31814603165551	0.250832157217585	-5.25509187608702	1.47950594019612e-07	1.67936415350591e-06	K16651	pduX; L-threonine kinase [EC:2.7.1.177]
K04334	8.94596220126838	-1.12921310333187	0.268138986310422	-4.21129772611502	2.53907845190777e-05	0.000219762870301031	K04334	csgA; major curlin subunit				K13659	12.136933989044	-1.32276404998732	0.227568962872337	-5.81258548306244	6.15152527739509e-09	8.63497167708591e-08	K13659	gumK; 2-beta-glucuronyltransferase [EC:2.4.1.264]
K00594	22.6611846035249	-1.1297243245311	0.223584522171545	-5.05278412637311	4.35415934618524e-07	5.07565781202711e-06	K00594	xyoA, aldO; alditol oxidase [EC:1.1.3.41]				K16014	10.4968973372631	-1.32338559383969	0.204776058187634	-6.46259921961719	1.02919618257876e-10	1.71061453423118e-09	K16014	cydCD; ATP-binding cassette, subfamily C, bacterial CydCD
K07109	7.753391086238	-1.13336767560025	0.280174069036623	-4.04522688162159	5.22724750459479e-05	0.00042506515326342	K07109	K07109; uncharacterized protein				K13657	15.1645903234188	-1.32694452113131	0.227111266134349	-5.84270672132291	5.13593919212649e-09	7.29399814844255e-08	K13657	gumH, aceA; alpha-1,3-mannosyltransferase [EC:2.4.1.252]
K12454	59.5110064748414	-1.13437235179549	0.19268250862497	-5.8872616922556	3.92646736583154e-09	9.57868046906484e-08	K12454	rfbE; CDP-paratose 2-epimerase [EC:5.1.3.10]				K02466	7.37048230245484	-1.33653151500489	0.260487406488965	-5.13088725869558	2.88379604776666e-07	3.09892825736915e-06	K02466	gutM; glucitol operon activator protein
K18308	15.4844137746243	-1.13732016639063	0.260193151805924	-4.37106110786093	1.23644179714231e-05	0.000114557271514663	K18308	opmD; outer membrane protein, multidrug efflux system				K00245	9.24964320935275	-1.34257689367915	0.224697359137595	-5.97504527348279	2.3002629317862e-09	3.39429042373329e-08	K00245	frdB; fumarate reductase iron-sulfur subunit [EC:1.3.5.4]
K00076	21.4312460852173	-1.13951037683828	0.296673250351679	-3.84096097470025	0.000122553598841223	0.00090641720414352	K00076	hdhA; 7-alpha-hydroxysteroid dehydrogenase [EC:1.1.1.159]				K13889	27.546571967899	-1.35118564997264	0.192867145804214	-7.00578444471964	2.4560580232613e-12	7.143822615736e-11	K13889	gsiB; glutathione transport system substrate-binding protein
K02783	14.3340620745559	-1.1402966506986	0.301694792055385	-3.77963650923504	0.000157057469370582	0.00113253598294639	K02783	PTS-Gut-EIIC, srlA; PTS system, glucitol/sorbitol-specific IIC component				K18013	10.3763551927151	-1.36790037044739	0.254426390656407	-5.37640913318104	7.59860195496552e-08	9.0317370977488e-07	K18013	kce; 3-keto-5-aminohexanoate cleavage enzyme [EC:2.3.1.247]
K12243	12.3414648908522	-1.14072852522859	0.212041698874964	-5.37973677479943	7.45948266643836e-08	1.21972621978249e-06	K12243	pchR; AraC family transcriptional regulator, transcriptional activator of the genes for pyochelin and ferripyochelin receptors				K18292	13.0212038593168	-1.38002539227398	0.196118698934283	-7.03668441496449	1.96868043610843e-12	5.86724957559409e-11	K18292	E4.1.3.25; (S)-citramalyl-CoA lyase [EC:4.1.3.25]
K18195	2.69231195454365	-1.14247883894936	0.292603064423654	-3.90453477033716	9.44068189406525e-05	0.000718716683481353	K18195	RGL4, rhiE; rhamnogalacturonan endolyase [EC:4.2.2.23]				K03516	9.11299454314178	-1.38354440980796	0.222863904887172	-6.20802372868949	5.36550509440187e-10	8.38793432070576e-09	K03516	flhE; flagellar protein FlhE
K16693	7.43683698984771	-1.14390836287442	0.279842347269348	-4.08768856478111	4.35692506336257e-05	0.000363077088613548	K16693	wzxE; enterobacterial common antigen flippase				K07308	10.5381586976674	-1.38377779243923	0.246757886111777	-5.60783614353221	2.04871845837e-08	2.67705111730853e-07	K07308	dmsC; anaerobic dimethyl sulfoxide reductase subunit C (DMSO reductase anchor subunit)
K10555	10.8972958555918	-1.14615220901983	0.263692759643629	-4.34654410143384	1.3829925483257e-05	0.000124510489841822	K10555	lsrB; AI-2 transport system substrate-binding protein				K03796	23.5866609385315	-1.38478468145169	0.177978271770541	-7.78063899416346	7.21591367188292e-15	3.3842075747978e-13	K03796	bax; Bax protein
K10558	10.8972958555918	-1.14615220901983	0.263692759643629	-4.34654410143384	1.3829925483257e-05	0.000124510489841822	K10558	lsrA, ego; AI-2 transport system ATP-binding protein				K16915	3.91149887567271	-1.38904848941979	0.297739907104036	-4.66530839930178	3.08154515132409e-06	2.73362876327137e-05	K16915	cbiL; nickel transport protein
K11531	10.8972958555918	-1.14615220901983	0.263692759643629	-4.34654410143384	1.3829925483257e-05	0.000124510489841822	K11531	lsrR; lsr operon transcriptional repressor				K02846	16.1605649994578	-1.38976325595292	0.220869967313275	-6.29222375888583	3.12949924174277e-10	4.9824922138273e-09	K02846	solA; N-methyl-L-tryptophan oxidase [EC:1.5.3.-]
K04095	22.5047125574267	-1.14800406748464	0.240146713700676	-4.78042797169207	1.74922422032453e-06	1.85014100226633e-05	K04095	fic; cell filamentation protein				K05876	8.21893549476279	-1.39073585241566	0.241139730730735	-5.76734430365853	8.05304239184229e-09	1.10981563714455e-07	K05876	trg; methyl-accepting chemotaxis protein III, ribose and galactose sensor receptor
K19428	7.1604582824046	-1.14879380054652	0.299186907822215	-3.83971948809057	0.000123174966582171	0.00090990054679137	K19428	epsL; sugar transferase EpsL [EC:2.-.-.-]				K03826	7.62466970616087	-1.39076536531819	0.252418556876797	-5.50975880112099	3.59325729205114e-08	4.45475545428472e-07	K03826	yiaC; putative acetyltransferase [EC:2.3.1.-]
K10557	10.8916064258088	-1.15231532713232	0.263865328066976	-4.36705851266609	1.25930999770199e-05	0.000116140632410016	K10557	lsrD; AI-2 transport system permease protein				K13638	8.19048221102182	-1.39282437666222	0.234026086300491	-5.95157744454958	2.65570303349422e-09	3.89031558175303e-08	K13638	zntR; MerR family transcriptional regulator, Zn(II)-responsive regulator of zntA
K12567	21.8224339736766	-1.15934331103632	0.228777971675159	-5.06754781742043	4.02973292124182e-07	4.72478375455679e-06	K12567	TTN; titin [EC:2.7.11.1]				K19761	2.75111820093048	-1.39325843199109	0.285655639164214	-4.87740566252273	1.07490227759258e-06	1.03718640820337e-05	K19761	GGACT; gamma-glutamylaminecyclotransferase [EC:2.3.2.-]
K13638	8.19048221102182	-1.16649221345427	0.261335796168313	-4.46357609848058	8.06029530523593e-06	7.71594724630971e-05	K13638	zntR; MerR family transcriptional regulator, Zn(II)-responsive regulator of zntA				K16693	7.43683698984771	-1.39590756995901	0.250378054671648	-5.57519935918363	2.47246555053216e-08	3.1758846243566e-07	K16693	wzxE; enterobacterial common antigen flippase
K03275	3.39300000498695	-1.16745152051365	0.254761630988993	-4.58252491154798	4.59394959916403e-06	4.57881302717337e-05	K03275	waaO, rfaI; UDP-glucose:(glucosyl)LPS alpha-1,3-glucosyltransferase [EC:2.4.1.-]				K02783	14.3340620745559	-1.40345606302899	0.268851124316044	-5.22019785708306	1.78732078312897e-07	1.98773726800189e-06	K02783	PTS-Gut-EIIC, srlA; PTS system, glucitol/sorbitol-specific IIC component
K11530	11.1479236193519	-1.17348758847903	0.263091654362738	-4.46037557261731	8.18161488584994e-06	7.80737698097668e-05	K11530	lsrG; (4S)-4-hydroxy-5-phosphonooxypentane-2,3-dione isomerase [EC:5.3.1.32]				K09476	8.208381857933	-1.40771482353152	0.243838347845523	-5.77314780865943	7.78041334248555e-09	1.07469179730679e-07	K09476	ompF; outer membrane pore protein F
K19131	2.10189013597796	-1.1752635260825	0.256217622369762	-4.5869738201942	4.49717048968719e-06	4.48974941627186e-05	K19131	csb1; CRISPR-associated protein Csb1				K10938	6.04981276418001	-1.41022056095584	0.266701451752579	-5.28763736263465	1.2390630980176e-07	1.42515812604686e-06	K10938	acfC; accessory colonization factor AcfC
K19132	2.10189013597796	-1.1752635260825	0.256217622369762	-4.5869738201942	4.49717048968719e-06	4.48974941627186e-05	K19132	csb2; CRISPR-associated protein Csb2				K07109	7.753391086238	-1.42651628735255	0.25046204285611	-5.69553881732123	1.22982899691001e-08	1.66453365353592e-07	K07109	K07109; uncharacterized protein
K03896	8.1739989795406	-1.17573762514671	0.269255735728249	-4.36662053629692	1.26183666261957e-05	0.000116196526770904	K03896	iucB; acetyl CoA:N6-hydroxylysine acetyl transferase [EC:2.3.1.102]				K12957	18.9674820801373	-1.43011079926717	0.189009636792807	-7.56633801076959	3.83892369399942e-14	1.72040654434789e-12	K12957	yjgB; uncharacterized zinc-type alcohol dehydrogenase-like protein [EC:1.-.-.-]
K06887	16.8778604730942	-1.18206280047752	0.260305219685438	-4.54106453149872	5.59708950907992e-06	5.47935138024814e-05	K06887	K06887; uncharacterized protein				K05605	4.32792319861898	-1.43596327879933	0.289374638941672	-4.96229829970957	6.96638947564862e-07	6.86427627486549e-06	K05605	HIBCH; 3-hydroxyisobutyryl-CoA hydrolase [EC:3.1.2.4]
K04060	2.36428593524378	-1.18225392276991	0.267937659454951	-4.41242162514554	1.02220803091477e-05	9.61797602960242e-05	K04060	yscY, sctY; type III secretion protein Y				K00840	8.22132389431816	-1.43793327795173	0.25423860863023	-5.65584151714381	1.55084521728199e-08	2.07121712241855e-07	K00840	astC; succinylornithine aminotransferase [EC:2.6.1.81]
K15228	22.6625889017999	-1.18338270101534	0.21905989005258	-5.4020966628409	6.58664377064221e-08	1.08877581454605e-06	K15228	mauA; methylamine dehydrogenase light chain [EC:1.4.9.1]				K02795	18.3175522558178	-1.45102970485826	0.2394419704236	-6.06004746073223	1.36081389522097e-09	2.03785249160566e-08	K02795	PTS-Man-EIIC, manY; PTS system, mannose-specific IIC component
K15229	22.6625889017999	-1.18338270101534	0.21905989005258	-5.4020966628409	6.58664377064221e-08	1.08877581454605e-06	K15229	mauB; methylamine dehydrogenase heavy chain [EC:1.4.9.1]				K08227	10.0563131390628	-1.45423279328399	0.23959889502818	-6.06944699437346	1.28351444758679e-09	1.92686412106702e-08	K08227	lplT; MFS transporter, LPLT family, lysophospholipid transporter
K05876	8.21893549476279	-1.18534277998506	0.269286373430259	-4.40179265250511	1.07360132531649e-05	0.000100081479478655	K05876	trg; methyl-accepting chemotaxis protein III, ribose and galactose sensor receptor				K18094	7.82279312288436	-1.45724556918446	0.250272011299502	-5.82264697365846	5.79228227200531e-09	8.14960645247259e-08	K18094	mexX, amrA; membrane fusion protein, multidrug efflux system
K18988	8.48997122663396	-1.19518286419447	0.270307476378767	-4.42156791297819	9.79872558333805e-06	9.29189494971711e-05	K18988	ampH; serine-type D-Ala-D-Ala carboxypeptidase/endopeptidase [EC:3.4.16.4 3.4.21.-]				K18095	7.82279312288436	-1.45724556918446	0.250272011299502	-5.82264697365846	5.79228227200531e-09	8.14960645247259e-08	K18095	mexY, amrB; multidrug efflux pump
K13891	23.4195004184166	-1.20022545992739	0.204406370717814	-5.87176150974434	4.31188748864043e-09	1.03580199302123e-07	K13891	gsiD; glutathione transport system permease protein				K18129	7.82279312288436	-1.45724556918446	0.250272011299502	-5.82264697365846	5.79228227200531e-09	8.14960645247259e-08	K18129	mexZ; TetR/AcrR family transcriptional regulator, mexXY operon repressor
K18909	21.3872719435447	-1.21076041732315	0.233380068583661	-5.18793410538881	2.12639812912728e-07	3.13009943581996e-06	K18909	mepR; MarR family transcriptional regulator, repressor for mepA				K00005	19.0620408661773	-1.45826450906066	0.17170919556042	-8.49264073657333	2.01993973568194e-17	2.62853881979379e-15	K00005	gldA; glycerol dehydrogenase [EC:1.1.1.6]
K09476	8.208381857933	-1.21140581405472	0.272227605904694	-4.4499741678617	8.58806186102599e-06	8.18232665499327e-05	K09476	ompF; outer membrane pore protein F				K02854	8.20656807479835	-1.4608617854292	0.246431172561341	-5.92807220874448	3.06511718217063e-09	4.45768244041642e-08	K02854	rhaR; AraC family transcriptional regulator, L-rhamnose operon transcriptional activator RhaR
K16423	11.730002296441	-1.22676658942567	0.244067795761624	-5.02633534914958	4.99941334647219e-07	5.79433922340167e-06	K16423	hpgT, nocG; (S)-3,5-dihydroxyphenylglycine transaminase [EC:2.6.1.103]				K02794	18.3279551274191	-1.46303516573921	0.239185558124303	-6.11673705223823	9.55107687636854e-10	1.46288645827923e-08	K02794	PTS-Man-EIIB, manX; PTS system, mannose-specific IIB component [EC:2.7.1.191]
K01572	14.3691740314467	-1.22908675078233	0.358464372706531	-3.42875567103725	0.000606355123081253	0.00385341228428737	K01572	oadB; oxaloacetate decarboxylase, beta subunit [EC:4.1.1.3]				K10555	10.8972958555918	-1.46871477643913	0.235416404623378	-6.23879537532143	4.40953352990953e-10	6.91131550672348e-09	K10555	lsrB; AI-2 transport system substrate-binding protein
K01818	7.07489768349379	-1.23343139135481	0.331007306653534	-3.72629656977889	0.000194313761515669	0.00137175992668587	K01818	fucI; L-fucose/D-arabinose isomerase [EC:5.3.1.25 5.3.1.3]				K10558	10.8972958555918	-1.46871477643913	0.235416404623378	-6.23879537532143	4.40953352990953e-10	6.91131550672348e-09	K10558	lsrA, ego; AI-2 transport system ATP-binding protein
K00696	11.7449441611895	-1.23387567126553	0.302331406812244	-4.08120242708295	4.4803312611831e-05	0.000372335221568101	K00696	E2.4.1.14; sucrose-phosphate synthase [EC:2.4.1.14]				K11531	10.8972958555918	-1.46871477643913	0.235416404623378	-6.23879537532143	4.40953352990953e-10	6.91131550672348e-09	K11531	lsrR; lsr operon transcriptional repressor
K00021	13.1505888939544	-1.23544598143884	0.279083538899053	-4.42679631451039	9.56429670068439e-06	9.08382967647418e-05	K00021	HMGCR; hydroxymethylglutaryl-CoA reductase (NADPH) [EC:1.1.1.34]				K03756	20.0371290437861	-1.47111806570833	0.175874352821608	-8.36459689606083	6.03207977241031e-17	5.98263649558727e-15	K03756	potE; putrescine:ornithine antiporter
K06156	14.8031884363138	-1.23548714786047	0.272853106873361	-4.528030345771	5.95360333315444e-06	5.81894994597485e-05	K06156	gntU; Gnt-I system low-affinity gluconate transporter				K10557	10.8916064258088	-1.47488150247945	0.235585308150232	-6.26049864509772	3.83748407771096e-10	6.07769075134851e-09	K10557	lsrD; AI-2 transport system permease protein
K16190	21.7157848930895	-1.23763575022227	0.23234758700461	-5.32665635213899	1.00037171420777e-07	1.58435834318246e-06	K16190	GLCAK; glucuronokinase [EC:2.7.1.43]				K07709	9.97585667809041	-1.47571150793325	0.225995089820649	-6.52983880802182	6.58405117441306e-11	1.13163379560225e-09	K07709	zraS, hydH; two-component system, NtrC family, sensor histidine kinase HydH [EC:2.7.13.3]
K12151	7.50915157962018	-1.25455731560331	0.284226505183598	-4.413934987495	1.01508453652128e-05	9.56582779743578e-05	K12151	bhsA; multiple stress resistance protein BhsA				K09726	2.80268169124853	-1.47632395852791	0.309267980192961	-4.77360752835386	1.80954862127031e-06	1.67653432751691e-05	K09726	K09726; uncharacterized protein
K02846	16.1605649994578	-1.25602923482834	0.247179304803922	-5.08144982374112	3.74564958648083e-07	4.41738401524542e-06	K02846	solA; N-methyl-L-tryptophan oxidase [EC:1.5.3.-]				K07014	20.7494400703414	-1.4777203759991	0.176790204769439	-8.35861001420455	6.34615190996694e-17	6.19261597666128e-15	K07014	K07014; uncharacterized protein
K19624	2.27370696055491	-1.25614530476609	0.243828512673061	-5.15175723706438	2.5805694820719e-07	3.38584981415861e-06	K19624	phcA; LysR family transcriptional regulator, virulence genes transcriptional regulator				K07034	8.67920848227139	-1.48103978494968	0.23518382929199	-6.29737082438144	3.02736454621419e-10	4.84538505412588e-09	K07034	K07034; uncharacterized protein
K00848	20.7392341205115	-1.25819119495281	0.227288247055126	-5.53566324372085	3.10052795011947e-08	5.43715770962979e-07	K00848	rhaB; rhamnulokinase [EC:2.7.1.5]				K18843	7.5693584679587	-1.48154968473786	0.249427798877638	-5.93979376558852	2.85380858878211e-09	4.16037155714019e-08	K18843	hicB; antitoxin HicB
K18431	6.956497721343	-1.26019445034927	0.306337320896432	-4.11374770354973	3.89286894876771e-05	0.000326203007479843	K18431	legF, ptmB; CMP-N,N'-diacetyllegionaminic acid synthase [EC:2.7.7.82]				K18291	10.6707711791509	-1.48294648055896	0.211928898510492	-6.99737737977977	2.607981349765e-12	7.47786121615084e-11	K18291	ich-P; itaconyl-CoA hydratase / mesaconyl-C4 CoA hydratase [EC:4.2.1.56 4.2.1.-]
K00245	9.24964320935275	-1.27374987964545	0.250234686253941	-5.09022109889608	3.57646251528945e-07	4.24266631715709e-06	K00245	frdB; fumarate reductase iron-sulfur subunit [EC:1.3.5.4]				K12984	8.08578486118208	-1.48909974042932	0.242848942324212	-6.13179421815773	8.68934545470678e-10	1.33427766499939e-08	K12984	waaE, kdtX; (heptosyl)LPS beta-1,4-glucosyltransferase [EC:2.4.1.-]
K14623	11.4538505233265	-1.27915788326373	0.292579231286889	-4.37200507239508	1.23110664542542e-05	0.000114411600688538	K14623	dinD; DNA-damage-inducible protein D				K11275	23.9379463399254	-1.49253736563336	0.22426341425384	-6.65528691159577	2.82747932375303e-11	5.18371209354722e-10	K11275	H1_5; histone H1/5
K03152	16.5971613263676	-1.28363398944452	0.245768933957529	-5.22293020836531	1.76113780503177e-07	2.64389174204521e-06	K03152	thiJ; protein deglycase [EC:3.5.1.124]				K01253	6.48002462965028	-1.50030037663452	0.226547687882966	-6.62244841540635	3.53297370368679e-11	6.39954817583984e-10	K01253	EPHX1; microsomal epoxide hydrolase [EC:3.3.2.9]
K01407	17.8281302400297	-1.28859996183155	0.222403029918636	-5.79398564085649	6.87353378277309e-09	1.53449739430912e-07	K01407	ptrA; protease III [EC:3.4.24.55]				K18431	6.956497721343	-1.50233425657976	0.274295751280701	-5.47705988723955	4.32450891430177e-08	5.30695313012691e-07	K18431	legF, ptmB; CMP-N,N'-diacetyllegionaminic acid synthase [EC:2.7.7.82]
K03826	7.62466970616087	-1.29080694915	0.281239161097335	-4.58971269901939	4.4385650694487e-06	4.44591368711335e-05	K03826	yiaC; putative acetyltransferase [EC:2.3.1.-]				K11530	11.1479236193519	-1.52141116069774	0.23488195291663	-6.47734379676994	9.33513303103667e-11	1.56447520326238e-09	K11530	lsrG; (4S)-4-hydroxy-5-phosphonooxypentane-2,3-dione isomerase [EC:5.3.1.32]
K19597	17.7154656836819	-1.29247598832441	0.223795038308011	-5.775266503208	7.68313790526608e-09	1.69645928200218e-07	K19597	golT; Au+-exporting ATPase [EC:3.6.1.-]				K12141	7.62658760649815	-1.52211070467056	0.252244473115838	-6.0342678111784	1.59685048864981e-09	2.37954321584516e-08	K12141	hyfF; hydrogenase-4 component F [EC:1.-.-.-]
K00693	28.2367140821715	-1.29534521039905	0.220609545316249	-5.87166438579139	4.31441491308017e-09	1.03580199302123e-07	K00693	GYS; glycogen synthase [EC:2.4.1.11]				K08358	8.66758145438289	-1.53409616960554	0.218488126660985	-7.02141664652517	2.19629829560306e-12	6.45029353805753e-11	K08358	ttrB; tetrathionate reductase subunit B
K15876	10.7899370961764	-1.29677474127245	0.280338229186295	-4.62575063357018	3.73244150141458e-06	3.80156078847781e-05	K15876	nrfH; cytochrome c nitrite reductase small subunit				K15548	8.43294458054416	-1.53455893579702	0.241511531019071	-6.35397792114463	2.09816963344691e-10	3.42154347233256e-09	K15548	aaeA; p-hydroxybenzoic acid efflux pump subunit AaeA
K18005	6.21455918121429	-1.2970490188836	0.342121585815949	-3.79119316832985	0.000149925287747445	0.00108715079989151	K18005	hoxF; [NiFe] hydrogenase diaphorase moiety large subunit [EC:1.12.1.2]				K12140	7.60658425359375	-1.53882655439148	0.252603299814274	-6.09187035768297	1.1159904719319e-09	1.69216600380652e-08	K12140	hyfE; hydrogenase-4 component E [EC:1.-.-.-]
K18006	6.21455918121429	-1.2970490188836	0.342121585815949	-3.79119316832985	0.000149925287747445	0.00108715079989151	K18006	hoxU; [NiFe] hydrogenase diaphorase moiety small subunit [EC:1.12.1.2]				K03894	8.31655047955821	-1.54035872970329	0.262539837594475	-5.86714284512722	4.43368688556044e-09	6.34132521457226e-08	K03894	iucA; N2-citryl-N6-acetyl-N6-hydroxylysine synthase [EC:6.3.2.38]
K15545	7.77306148526552	-1.30730414312184	0.269051707580983	-4.85893271176637	1.18020232345993e-06	1.29117975713066e-05	K15545	mlc; transcriptional regulator of PTS gene				K07791	8.37109255191397	-1.55037898713035	0.236520114436879	-6.5549561855303	5.5658215929457e-11	9.76035380791928e-10	K07791	dcuA; anaerobic C4-dicarboxylate transporter DcuA
K02636	30.2466365378054	-1.31231314352189	0.200210419987469	-6.55466955018639	5.57652235006531e-11	2.2642926320735e-09	K02636	petC; cytochrome b6-f complex iron-sulfur subunit [EC:1.10.9.1]				K07810	7.99913892769076	-1.55277768128484	0.244834942411536	-6.34214081532046	2.26594052066869e-10	3.68519896506602e-09	K07810	cusF; Cu(I)/Ag(I) efflux system periplasmic protein CusF
K00692	9.16030156383228	-1.31250893970092	0.265053696856702	-4.95186052964398	7.35072814108857e-07	8.28154660215752e-06	K00692	sacB; levansucrase [EC:2.4.1.10]				K08357	8.3097528368965	-1.55578688066999	0.222254411198193	-7.00002700636002	2.5591317433091e-12	7.37273668905717e-11	K08357	ttrA; tetrathionate reductase subunit A
K09161	27.4633246396919	-1.31378297843995	0.199453341829803	-6.58691885724845	4.49047526212859e-11	1.95448743423583e-09	K09161	K09161; uncharacterized protein				K08359	8.3097528368965	-1.55578688066999	0.222254411198193	-7.00002700636002	2.5591317433091e-12	7.37273668905717e-11	K08359	ttrC; tetrathionate reductase subunit C
K00306	11.0943907649984	-1.3166429461946	0.298989090705559	-4.40364878560474	1.06445220960266e-05	9.95009722362216e-05	K00306	PIPOX; sarcosine oxidase / L-pipecolate oxidase [EC:1.5.3.1 1.5.3.7]				K06039	7.08412625107597	-1.56346917295656	0.256091765198101	-6.10511303144452	1.02727955824951e-09	1.56945488065897e-08	K06039	ychN; uncharacterized protein involved in oxidation of intracellular sulfur
K01134	11.077876177291	-1.31664602243157	0.298937666959997	-4.40441659902218	1.06068936932468e-05	9.93370074986736e-05	K01134	ARSA; arylsulfatase A [EC:3.1.6.8]				K00246	8.09400148428952	-1.56512559517036	0.241799674675534	-6.47281927600013	9.6190979745352e-11	1.60761167806458e-09	K00246	frdC; fumarate reductase subunit C
K05984	15.7800556031953	-1.31869873477044	0.237422137266364	-5.55423664344743	2.78827536952092e-08	4.91809503953398e-07	K05984	cho; excinuclease Cho [EC:3.1.25.-]				K12151	7.50915157962018	-1.56552375077412	0.254467388922852	-6.15215866127644	7.64353527017168e-10	1.18269535510329e-08	K12151	bhsA; multiple stress resistance protein BhsA
K03931	10.4781833303985	-1.32269724525127	0.316698858023498	-4.17651409767044	2.96010405062599e-05	0.000253304519183695	K03931	ygjK; putative isomerase				K00247	8.07487145464402	-1.57231580453292	0.242634963210377	-6.48016997933491	9.16193428025765e-11	1.53971395543219e-09	K00247	frdD; fumarate reductase subunit D
K07791	8.37109255191397	-1.32329716191231	0.263619622708244	-5.01972178063864	5.17463711765816e-07	5.96315324987273e-06	K07791	dcuA; anaerobic C4-dicarboxylate transporter DcuA				K04775	7.56791163252686	-1.57586793893353	0.245138982771693	-6.42846731725731	1.2889695857182e-10	2.1248681181458e-09	K04775	ydgD; protease YdgD [EC:3.4.21.-]
K02345	7.43059302926885	-1.32724395988513	0.280402196440582	-4.73335792919289	2.20835554870498e-06	2.31151402589362e-05	K02345	holE; DNA polymerase III subunit theta [EC:2.7.7.7]				K02345	7.43059302926885	-1.57903275180269	0.251526648131434	-6.27779507075358	3.4340812322864e-10	5.45306862344691e-09	K02345	holE; DNA polymerase III subunit theta [EC:2.7.7.7]
K16014	10.4968973372631	-1.32815341657354	0.227517841496366	-5.83757918868419	5.296472341817e-09	1.22772634743268e-07	K16014	cydCD; ATP-binding cassette, subfamily C, bacterial CydCD				K18988	8.48997122663396	-1.58190955098393	0.24159613513684	-6.54774361389487	5.84128873149175e-11	1.01551140303233e-09	K18988	ampH; serine-type D-Ala-D-Ala carboxypeptidase/endopeptidase [EC:3.4.16.4 3.4.21.-]
K00246	8.09400148428952	-1.32956419407177	0.26952693317604	-4.93295485688391	8.09948797586574e-07	9.04094137527449e-06	K00246	frdC; fumarate reductase subunit C				K15054	29.4682111049374	-1.58885239887222	0.216499752455853	-7.33881854759262	2.1548751767098e-13	8.74966095241227e-12	K15054	mdlB; (S)-mandelate dehydrogenase [EC:1.1.99.31]
K13016	6.8441845075498	-1.33105575853542	0.331416581872923	-4.01626180263303	5.91285683689128e-05	0.000475070170825926	K13016	wbpB; UDP-N-acetyl-2-amino-2-deoxyglucuronate dehydrogenase [EC:1.1.1.335]				K02478	16.4006516783763	-1.59157451448304	0.230816158774045	-6.89542067997543	5.37056337077732e-12	1.42508370145626e-10	K02478	K02478; two-component system, LytTR family, sensor kinase [EC:2.7.13.3]
K00247	8.07487145464402	-1.33207573790846	0.270471230681792	-4.92501821561804	8.43524960502976e-07	9.38111399088788e-06	K00247	frdD; fumarate reductase subunit D				K01630	16.1029445189901	-1.60075664445155	0.189703058132786	-8.43822266339576	3.22199398734992e-17	3.8986127246934e-15	K01630	garL; 2-dehydro-3-deoxyglucarate aldolase [EC:4.1.2.20]
K02478	16.4006516783763	-1.33735052204447	0.258452643886006	-5.17445092430289	2.2858217886615e-07	3.34039174430002e-06	K02478	K02478; two-component system, LytTR family, sensor kinase [EC:2.7.13.3]				K06197	7.66482729358244	-1.60078907307612	0.249537965729489	-6.41501211407426	1.40811664132911e-10	2.3087007262984e-09	K06197	chaB; cation transport regulator
K00043	2.22572960037242	-1.33871812446208	0.245402879370806	-5.45518507319249	4.89218644630362e-08	8.19881662053654e-07	K00043	gbd; 4-hydroxybutyrate dehydrogenase [EC:1.1.1.61]				K02779	8.44233862125228	-1.61287002181724	0.240742098321934	-6.69957615664051	2.09024912101527e-11	3.99209591983727e-10	K02779	PTS-Glc-EIIC, ptsG; PTS system, glucose-specific IIC component
K07034	8.67920848227139	-1.33907935526755	0.261934998985982	-5.11225823372772	3.18330258611182e-07	3.82122631864613e-06	K07034	K07034; uncharacterized protein				K01841	10.429332610679	-1.62565489132644	0.218109757984722	-7.45337992370023	9.0978802147757e-14	3.87620952812627e-12	K01841	pepM; phosphoenolpyruvate phosphomutase [EC:5.4.2.9]
K07069	11.5763967608825	-1.3474940469685	0.330349177567978	-4.07899924827637	4.52299831647949e-05	0.000375365429556939	K07069	K07069; uncharacterized protein				K19506	5.75571928858446	-1.62595592949953	0.334722980921622	-4.85761666265829	1.18807138269084e-06	1.14092569290153e-05	K19506	PTS-Gfr-EIIA, gfrA; PTS system, fructoselysine/glucoselysine-specific IIA component [EC:2.7.1.-]
K15548	8.43294458054416	-1.35154475888915	0.269096842953345	-5.02252179570713	5.09974077943421e-07	5.88805948770553e-06	K15548	aaeA; p-hydroxybenzoic acid efflux pump subunit AaeA				K16423	11.730002296441	-1.62695495443403	0.218066918474219	-7.46080591140366	8.59948481890618e-14	3.68984986910514e-12	K16423	hpgT, nocG; (S)-3,5-dihydroxyphenylglycine transaminase [EC:2.6.1.103]
K07677	33.4977755781913	-1.35359397627201	0.16911141707993	-8.00415489175541	1.20289903066756e-15	1.54841258202952e-13	K07677	rcsC; two-component system, NarL family, capsular synthesis sensor histidine kinase RcsC [EC:2.7.13.3]				K09999	7.20643187470041	-1.62751495424142	0.254150819712573	-6.40373678936792	1.51619409480924e-10	2.479182236107e-09	K09999	artQ; arginine transport system permease protein
K03839	48.8742768484075	-1.35396821083132	0.196182598255498	-6.90157140781659	5.14304072158263e-12	2.96337108243571e-10	K03839	fldA, nifF, isiB; flavodoxin I				K05775	8.13774877547929	-1.63495286129031	0.244219571436231	-6.69460212248886	2.16259218742702e-11	4.07591362427834e-10	K05775	malM; maltose operon periplasmic protein
K01071	14.2810327910171	-1.35751920107473	0.21959564867225	-6.18190391878325	6.33330705456362e-10	1.76573768111106e-08	K01071	MCH; medium-chain acyl-[acyl-carrier-protein] hydrolase [EC:3.1.2.21]				K07688	7.62353288589802	-1.63572664459475	0.254120122866648	-6.4368245463706	1.21998816753284e-10	2.0166471075338e-09	K07688	fimZ; two-component system, NarL family, response regulator, fimbrial Z protein, FimZ
K00106	9.98507770645087	-1.36178144939654	0.328100688796911	-4.15049859965233	3.31751798113818e-05	0.000280713059942462	K00106	XDH; xanthine dehydrogenase/oxidase [EC:1.17.1.4 1.17.3.2]				K15545	7.77306148526552	-1.63974218031242	0.241172636137023	-6.7990390890814	1.05319241659409e-11	2.6844627343099e-10	K15545	mlc; transcriptional regulator of PTS gene
K09999	7.20643187470041	-1.36846408262237	0.283139039067245	-4.83318756442258	1.34364082562962e-06	1.45943034022607e-05	K09999	artQ; arginine transport system permease protein				K01407	17.8281302400297	-1.6477094170914	0.198650773347498	-8.29450290741667	1.09040211655695e-16	9.84616836592474e-15	K01407	ptrA; protease III [EC:3.4.24.55]
K07685	12.303359414753	-1.36986537818844	0.283740667978035	-4.82787817463828	1.3799546478648e-06	1.49084386063965e-05	K07685	narP; two-component system, NarL family, nitrate/nitrite response regulator NarP				K09997	7.33348921878249	-1.65057198217996	0.253846176321722	-6.50225268742294	7.91260400467602e-11	1.34093149098851e-09	K09997	artI; arginine transport system substrate-binding protein
K10540	13.1869762852555	-1.37083508655301	0.220977883558103	-6.20349450578644	5.52229690988118e-10	1.57593850494251e-08	K10540	mglB; methyl-galactoside transport system substrate-binding protein				K03674	7.32966962136738	-1.65948048083465	0.252814063831198	-6.56403546419266	5.23707374894937e-11	9.2915824578134e-10	K03674	grxA; glutaredoxin 1
K10541	13.1814768139299	-1.37083906958909	0.22094925418064	-6.2043163470846	5.49351832897973e-10	1.5751557293994e-08	K10541	mglC; methyl-galactoside transport system permease protein				K12973	20.3051564301786	-1.66397954075127	0.180923667921731	-9.19713578585596	3.67617771191564e-20	9.66994572047374e-18	K12973	pagP, crcA; lipid IVA palmitoyltransferase [EC:2.3.1.251]
K00113	8.01042746676597	-1.37375495742655	0.280678220592743	-4.8944123791487	9.85998938336695e-07	1.09054727183492e-05	K00113	glpC; glycerol-3-phosphate dehydrogenase subunit C [EC:1.1.5.3]				K13918	7.25389916696985	-1.67638735292502	0.256244549858425	-6.54213856978116	6.06452694275359e-11	1.04829680010455e-09	K13918	gudX; glucarate dehydratase-related protein
K09997	7.33348921878249	-1.37550860663917	0.282852468396502	-4.86298958052927	1.15625935887447e-06	1.26942705131554e-05	K09997	artI; arginine transport system substrate-binding protein				K12148	7.25851478381619	-1.67790100608532	0.256221303711459	-6.54863971801062	5.80635194416036e-11	1.01234666461586e-09	K12148	bssS; biofilm regulator BssS
K07307	12.8838785557573	-1.37897862429107	0.250829470855447	-5.49767385621832	3.84833834967241e-08	6.61433153849946e-07	K07307	dmsB; anaerobic dimethyl sulfoxide reductase subunit B (DMSO reductase iron- sulfur subunit)				K07640	26.1656462560515	-1.67840466734777	0.184337702642751	-9.10505362324354	8.62238322327971e-20	2.00636225003239e-17	K07640	cpxA; two-component system, OmpR family, sensor histidine kinase CpxA [EC:2.7.13.3]
K16703	8.21864961544272	-1.37928022837826	0.274578058466091	-5.02327183782819	5.07985643445434e-07	5.87631576069766e-06	K16703	wcaL, amsK; colanic acid/amylovoran biosynthesis glycosyltransferase [EC:2.4.-.-]				K07806	13.7707384746433	-1.68548606147716	0.203136301848388	-8.29731587185799	1.06489965232441e-16	9.76158014630709e-15	K07806	arnB, pmrH; UDP-4-amino-4-deoxy-L-arabinose-oxoglutarate aminotransferase [EC:2.6.1.87]
K06197	7.66482729358244	-1.37951630943886	0.277933679698238	-4.9634729800888	6.9243678319174e-07	7.81575100430975e-06	K06197	chaB; cation transport regulator				K02784	7.27181956771779	-1.68940865455114	0.254475048587656	-6.63879882891235	3.16249662177892e-11	5.74567704557432e-10	K02784	PTS-HPR.PTSH, ptsH; phosphocarrier protein HPr
K03516	9.11299454314178	-1.38755521612936	0.247524343954035	-5.60573232500729	2.07376245937946e-08	3.81345376268867e-07	K03516	flhE; flagellar protein FlhE				K03291	25.6366185991093	-1.68973046661817	0.190532064644456	-8.86848347427141	7.41487670793163e-19	1.40187512759332e-16	K03291	MFS.SET; MFS transporter, SET family, sugar efflux transporter
K18292	13.0212038593168	-1.38873998469025	0.218072159948696	-6.36825895161019	1.91185941173489e-10	5.9014027760184e-09	K18292	E4.1.3.25; (S)-citramalyl-CoA lyase [EC:4.1.3.25]				K06212	7.25675451995044	-1.69040599919627	0.253171185129066	-6.67692888641535	2.44001272285972e-11	4.50063322356748e-10	K06212	focA; formate transporter
K00290	56.6220358987397	-1.3890353898827	0.169462642617039	-8.19670558909976	2.47064560319796e-16	3.83266817931991e-14	K00290	LYS1; saccharopine dehydrogenase (NAD+, L-lysine forming) [EC:1.5.1.7]				K01085	7.38258562452516	-1.69179116271737	0.250068886669725	-6.76530049478637	1.33032795735147e-11	3.31213339175984e-10	K01085	agp; glucose-1-phosphatase [EC:3.1.3.10]
K03674	7.32966962136738	-1.39091295650501	0.281590192910505	-4.93949360284386	7.83257130961352e-07	8.77947919535434e-06	K03674	grxA; glutaredoxin 1				K07592	7.36115839935238	-1.69679447462481	0.257066751970726	-6.6005987223818	4.09500585699077e-11	7.3298181759746e-10	K07592	tdcA; LysR family transcriptional regulator, tdc operon transcriptional activator
K18782	11.5534143371261	-1.39196621360784	0.252284330238208	-5.51745014164592	3.43953620888282e-08	5.96251978903755e-07	K18782	blaIMP; metallo-beta-lactamase class B IMP [EC:3.5.2.6]				K16703	8.21864961544272	-1.69820796659938	0.246216884738271	-6.89720353015018	5.30361719768469e-12	1.41351912096883e-10	K16703	wcaL, amsK; colanic acid/amylovoran biosynthesis glycosyltransferase [EC:2.4.-.-]
K04775	7.56791163252686	-1.40004266804292	0.27268834150646	-5.13422268186611	2.83312496726861e-07	3.47675579147568e-06	K04775	ydgD; protease YdgD [EC:3.4.21.-]				K15836	7.11809164213647	-1.69937322979324	0.25815924303978	-6.58265499148281	4.62120649316366e-11	8.24728592437762e-10	K15836	fhlA; formate hydrogenlyase transcriptional activator
K03897	17.4578200575092	-1.40136479695283	0.207027437441664	-6.768981031066	1.29692543654186e-11	6.88280604480546e-10	K03897	iucD; lysine N6-hydroxylase [EC:1.14.13.59]				K14062	7.04189525818875	-1.70086374400273	0.259343920712655	-6.55833280891605	5.44126660378374e-11	9.59756937402088e-10	K14062	ompN; outer membrane protein N
K03291	25.6366185991093	-1.40262403285687	0.213334308546275	-6.5747700986999	4.8728399365705e-11	2.0615861270106e-09	K03291	MFS.SET; MFS transporter, SET family, sugar efflux transporter				K11634	3.46185408888727	-1.70196813982272	0.264828633059447	-6.4266772069192	1.30423362406847e-10	2.14418843087344e-09	K11634	yxdJ; two-component system, OmpR family, response regulator YxdJ
K02779	8.44233862125228	-1.40338750036456	0.268084088076957	-5.2348780206668	1.65093856059595e-07	2.48462146557351e-06	K02779	PTS-Glc-EIIC, ptsG; PTS system, glucose-specific IIC component				K13632	7.15083803905913	-1.70518355105213	0.257845449245951	-6.61320010121883	3.76099510913604e-11	6.79224489858896e-10	K13632	marA; AraC family transcriptional regulator, mar-sox-rob regulon activator
K01085	7.38258562452516	-1.4054102935685	0.278467340177343	-5.04694838781975	4.48922558127517e-07	5.2230413012913e-06	K01085	agp; glucose-1-phosphatase [EC:3.1.3.10]				K11750	7.22825357454187	-1.70749293964911	0.254519745458412	-6.70868555433201	1.96385336081027e-11	3.88278197153664e-10	K11750	frsA; esterase FrsA [EC:3.1.-.-]
K07640	26.1656462560515	-1.40643569231245	0.206324491218791	-6.81662018892871	9.32072528565787e-12	5.03485606948483e-10	K07640	cpxA; two-component system, OmpR family, sensor histidine kinase CpxA [EC:2.7.13.3]				K05796	7.11255730272893	-1.70759462613621	0.258541131882533	-6.60473099078117	3.98239818174692e-11	7.14940919868511e-10	K05796	hydN; electron transport protein HydN
K06039	7.08412625107597	-1.40704946383391	0.284862278384662	-4.93940254853228	7.8362293644485e-07	8.77947919535434e-06	K06039	ychN; uncharacterized protein involved in oxidation of intracellular sulfur				K11934	7.19433349855007	-1.71011079152425	0.255252179863517	-6.6996912325632	2.08860379968542e-11	3.99209591983727e-10	K11934	ompX; outer membrane protein X
K03385	16.1368188095685	-1.40951783285433	0.270830081628632	-5.20443602268337	1.94586645348808e-07	2.87835991286134e-06	K03385	nrfA; nitrite reductase (cytochrome c-552) [EC:1.7.2.2]				K03788	8.27652321734894	-1.71056984972184	0.246303848738685	-6.94495785787198	3.78573317492202e-12	1.03169755442695e-10	K03788	aphA; acid phosphatase (class B) [EC:3.1.3.2]
K00087	5.85054596109555	-1.41446184693968	0.346362333221793	-4.0837634790788	4.431213388578e-05	0.000368759848705597	K00087	ygeS, xdhA; xanthine dehydrogenase molybdenum-binding subunit [EC:1.17.1.4]				K00087	5.85054596109555	-1.71136859643866	0.310448632471418	-5.51256606548658	3.53639378250315e-08	4.39326126984478e-07	K00087	ygeS, xdhA; xanthine dehydrogenase molybdenum-binding subunit [EC:1.17.1.4]
K06212	7.25675451995044	-1.41780966908313	0.281853831093724	-5.03030121528371	4.89709877361642e-07	5.68665020736648e-06	K06212	focA; formate transporter				K05835	7.2708782829618	-1.71300499820827	0.25229513214436	-6.78968707659453	1.12377023836408e-11	2.84469035234421e-10	K05835	rhtC; threonine efflux protein
K03819	8.51689227356088	-1.42084566074667	0.291919997599981	-4.86724332840555	1.13165662213772e-06	1.24482228435149e-05	K03819	wcaB; putative colanic acid biosynthesis acetyltransferase WcaB [EC:2.3.1.-]				K02852	12.3602349334436	-1.71383694976756	0.283100957643683	-6.05380131537612	1.41467079388405e-09	2.11327365506136e-08	K02852	wecG, rffM; UDP-N-acetyl-D-mannosaminouronate:lipid I N-acetyl-D-mannosaminouronosyltransferase [EC:2.4.1.180]
K03788	8.27652321734894	-1.42205413540789	0.274447407076271	-5.18151783817979	2.20087536420696e-07	3.22404260374143e-06	K03788	aphA; acid phosphatase (class B) [EC:3.1.3.2]				K02750	6.80457149381594	-1.71463706152952	0.264002691695998	-6.49477113477289	8.31597335423941e-11	1.40143840649439e-09	K02750	PTS-Glv-EIIC, glvC, malP, aglA; PTS system, alpha-glucoside-specific IIC component
K13918	7.25389916696985	-1.42342214446232	0.285277782277156	-4.98960042769619	6.05043127785053e-07	6.89361755762631e-06	K13918	gudX; glucarate dehydratase-related protein				K16695	7.24653975864583	-1.71708192998902	0.254244509234932	-6.75366376704075	1.4415761586179e-11	3.54533973969036e-10	K16695	wzxC; lipopolysaccharide exporter
K12148	7.25851478381619	-1.42342340371821	0.285256920717852	-4.98996974424372	6.03887503633769e-07	6.89343282449868e-06	K12148	bssS; biofilm regulator BssS				K11736	7.09253645601154	-1.7176284537105	0.258486138376124	-6.64495382422081	3.03312149368126e-11	5.54392297183433e-10	K11736	proY; proline-specific permease ProY
K02123	6.57767869586632	-1.42386254654235	0.364886426542553	-3.90220748969486	9.53193935159425e-05	0.0007217551073485	K02123	ATPVI, ntpI, atpI; V/A-type H+/Na+-transporting ATPase subunit I				K01197	3.78369430435871	-1.71844705451988	0.255829156828392	-6.7171665490521	1.85292147406892e-11	3.88278197153664e-10	K01197	hya; hyaluronoglucosaminidase [EC:3.2.1.35]
K02124	6.57767869586632	-1.42386254654235	0.364886426542553	-3.90220748969486	9.53193935159425e-05	0.0007217551073485	K02124	ATPVK, ntpK, atpK; V/A-type H+/Na+-transporting ATPase subunit K				K03895	7.37213100752497	-1.72023048301306	0.262777797881521	-6.54633114700454	5.89677506032617e-11	1.02222031848061e-09	K03895	iucC; aerobactin synthase [EC:6.3.2.39]
K10542	13.4522479717488	-1.42545893439389	0.218816173851239	-6.51441303129164	7.29744465933203e-11	2.61170916299341e-09	K10542	mglA; methyl-galactoside transport system ATP-binding protein [EC:3.6.3.17]				K08723	7.31042130710666	-1.72137695933005	0.259228206608477	-6.64039219285238	3.12849587730395e-11	5.70102411376171e-10	K08723	yjjG; 5'-nucleotidase [EC:3.1.3.5]
K01277	6.45099424782945	-1.42766034919758	0.337017692654167	-4.2361584578961	2.27376346466582e-05	0.000197931927499687	K01277	DPP3; dipeptidyl-peptidase III [EC:3.4.14.4]				K12289	7.11761958654005	-1.72400490754387	0.257860031409531	-6.68581671273366	2.29640296987564e-11	4.27484245161466e-10	K12289	hofN; pilus assembly protein HofN
K02121	5.83188314990329	-1.4285847810779	0.35365090904079	-4.03953374516317	5.35575623591224e-05	0.00043434752315374	K02121	ATPVE, ntpE, atpE; V/A-type H+/Na+-transporting ATPase subunit E				K19775	7.0150646608745	-1.72554269840663	0.262280368396883	-6.57900058991661	4.73620893436688e-11	8.42766589791753e-10	K19775	exuR; GntR family transcriptional regulator, hexuronate regulon transcriptional repressor
K02117	6.61037621343532	-1.42914291932616	0.36421197605808	-3.92393170261447	8.71154418445096e-05	0.000669693040863129	K02117	ATPVA, ntpA, atpA; V/A-type H+/Na+-transporting ATPase subunit A [EC:3.6.3.14 3.6.3.15]				K09612	7.12854494571498	-1.7275837799726	0.258137098075906	-6.69250484664782	2.19382480104099e-11	4.10917648492198e-10	K09612	iap; alkaline phosphatase isozyme conversion protein [EC:3.4.11.-]
K02118	6.61037621343532	-1.42914291932616	0.36421197605808	-3.92393170261447	8.71154418445096e-05	0.000669693040863129	K02118	ATPVB, ntpB, atpB; V/A-type H+/Na+-transporting ATPase subunit B				K11938	7.12854494571498	-1.7275837799726	0.258137098075906	-6.69250484664782	2.19382480104099e-11	4.10917648492198e-10	K11938	cof; HMP-PP phosphatase [EC:3.6.1.-]
K02120	6.61037621343532	-1.42914291932616	0.36421197605808	-3.92393170261447	8.71154418445096e-05	0.000669693040863129	K02120	ATPVD, ntpD, atpD; V/A-type H+/Na+-transporting ATPase subunit D				K02317	7.12318990196845	-1.72758530912811	0.258248944990821	-6.68961226226698	2.23762673593567e-11	4.17828449148481e-10	K02317	dnaT; DNA replication protein DnaT
K05835	7.2708782829618	-1.43403710627985	0.280802976345255	-5.1069156208539	3.27459883589188e-07	3.92303424893978e-06	K05835	rhtC; threonine efflux protein				K12152	7.16460565249954	-1.72879185789572	0.257257013516573	-6.72009611813497	1.81604726749453e-11	3.88278197153664e-10	K12152	nudJ; phosphatase NudJ [EC:3.6.1.-]
K11750	7.22825357454187	-1.43593708825889	0.283289658549761	-5.06879458858417	4.00342991164014e-07	4.70305843988793e-06	K11750	frsA; esterase FrsA [EC:3.1.-.-]				K06074	7.13276814547824	-1.7290002094885	0.257969866313989	-6.70233401363261	2.0511651285675e-11	3.99209591983727e-10	K06074	ABC.VB12.A, btuD; vitamin B12 transport system ATP-binding protein [EC:3.6.3.33]
K16695	7.24653975864583	-1.43646820822176	0.283003322307525	-5.07579980513737	3.85869403710367e-07	4.54184803978156e-06	K16695	wzxC; lipopolysaccharide exporter				K09979	7.13276814547824	-1.7290002094885	0.257969866313989	-6.70233401363261	2.0511651285675e-11	3.99209591983727e-10	K09979	K09979; uncharacterized protein
K08302	23.9979754267039	-1.43924805775229	0.231399493365391	-6.2197545760381	4.97933113888523e-10	1.43452159001217e-08	K08302	gatY-kbaY; tagatose 1,6-diphosphate aldolase GatY/KbaY [EC:4.1.2.40]				K19236	7.13276814547824	-1.7290002094885	0.257969866313989	-6.70233401363261	2.0511651285675e-11	3.99209591983727e-10	K19236	ycfS; L,D-transpeptidase YcfS
K17992	6.26219214102759	-1.44317688231681	0.354339084950442	-4.07286958625707	4.6437429056279e-05	0.000384858144918476	K17992	hndB; NADP-reducing hydrogenase subunit HndB [EC:1.12.1.3]				K03971	7.13316056256132	-1.72911901948537	0.25811550426624	-6.69901261607991	2.0983247975343e-11	3.99209591983727e-10	K03971	pspD; phage shock protein D
K07688	7.62353288589802	-1.44573645656295	0.282773344265367	-5.11270417061027	3.17579439457507e-07	3.81979246265988e-06	K07688	fimZ; two-component system, NarL family, response regulator, fimbrial Z protein, FimZ				K07781	7.13316056256132	-1.72911901948537	0.25811550426624	-6.69901261607991	2.0983247975343e-11	3.99209591983727e-10	K07781	rcsA; LuxR family transcriptional regulator, capsular biosynthesis positive transcription factor
K02852	12.3602349334436	-1.44582685772042	0.316957166823877	-4.56158436866588	5.07690685257871e-06	5.01883765655249e-05	K02852	wecG, rffM; UDP-N-acetyl-D-mannosaminouronate:lipid I N-acetyl-D-mannosaminouronosyltransferase [EC:2.4.1.180]				K08308	7.13316056256132	-1.72911901948537	0.25811550426624	-6.69901261607991	2.0983247975343e-11	3.99209591983727e-10	K08308	mltE, emtA; membrane-bound lytic murein transglycosylase E [EC:4.2.2.-]
K04753	10.4867013880803	-1.44816930688198	0.263837608426922	-5.48886610789262	4.04522102095114e-08	6.89396821880406e-07	K04753	sufI; suppressor of ftsI				K12147	7.13316056256132	-1.72911901948537	0.25811550426624	-6.69901261607991	2.0983247975343e-11	3.99209591983727e-10	K12147	msyB; acidic protein MsyB
K02784	7.27181956771779	-1.45360979175255	0.283092534237298	-5.13475141853823	2.82517187192675e-07	3.4740426473896e-06	K02784	PTS-HPR.PTSH, ptsH; phosphocarrier protein HPr				K14762	7.13316056256132	-1.72911901948537	0.25811550426624	-6.69901261607991	2.0983247975343e-11	3.99209591983727e-10	K14762	yibL; ribosome-associated protein
K01138	39.0762820999229	-1.45385213506155	0.18007164015348	-8.0737429493195	6.81753241917752e-16	9.37410707636908e-14	K01138	K01138; uncharacterized sulfatase [EC:3.1.6.-]				K18324	7.13316056256132	-1.72911901948537	0.25811550426624	-6.69901261607991	2.0983247975343e-11	3.99209591983727e-10	K18324	acrD; multidrug efflux pump
K11934	7.19433349855007	-1.45535284035579	0.28397795925305	-5.1248795652445	2.97727993425585e-07	3.60883708989425e-06	K11934	ompX; outer membrane protein X				K07229	7.12780551881479	-1.7291205433106	0.258227363990893	-6.69611661826659	2.14030943660815e-11	4.04652252858728e-10	K07229	yqjH; ferric-chelate reductase (NADPH) [EC:1.16.1.9]
K03840	27.7167705872798	-1.45541617579886	0.232009344563457	-6.27309291587947	3.53945536301479e-10	1.03447849981833e-08	K03840	fldB; flavodoxin II				K12945	7.12780551881479	-1.7291205433106	0.258227363990893	-6.69611661826659	2.14030943660815e-11	4.04652252858728e-10	K12945	nudK; GDP-mannose pyrophosphatase NudK [EC:3.6.1.-]
K05796	7.11255730272893	-1.4575567212843	0.287663144008699	-5.06688726603163	4.04373600514543e-07	4.73203149538296e-06	K05796	hydN; electron transport protein HydN				K02504	7.13738376232457	-1.73053391619866	0.257948148029647	-6.70884412009719	1.96172085857963e-11	3.88278197153664e-10	K02504	hofB; protein transport protein HofB
K02080	24.2439083864655	-1.45903032169955	0.222205280890291	-6.56613702362865	5.1637302859152e-11	2.16810866592675e-09	K02080	agaI; galactosamine-6-phosphate isomerase [EC:5.3.1.-]				K02505	7.13738376232457	-1.73053391619866	0.257948148029647	-6.70884412009719	1.96172085857963e-11	3.88278197153664e-10	K02505	hofC; protein transport protein HofC
K13632	7.15083803905913	-1.46073794286097	0.286861155286148	-5.09214271762888	3.54039439279551e-07	4.224730981541e-06	K13632	marA; AraC family transcriptional regulator, mar-sox-rob regulon activator				K02507	7.13738376232457	-1.73053391619866	0.257948148029647	-6.70884412009719	1.96172085857963e-11	3.88278197153664e-10	K02507	hofQ; protein transport protein HofQ
K01253	6.48002462965028	-1.46213030723769	0.250121380632494	-5.84568301814234	5.04493917146569e-09	1.19226101513154e-07	K01253	EPHX1; microsomal epoxide hydrolase [EC:3.3.2.9]				K02562	7.13738376232457	-1.73053391619866	0.257948148029647	-6.70884412009719	1.96172085857963e-11	3.88278197153664e-10	K02562	mtlR; mannitol operon repressor
K12152	7.16460565249954	-1.46670038125581	0.286210634479716	-5.12454886214144	2.98250999164814e-07	3.60883708989425e-06	K12152	nudJ; phosphatase NudJ [EC:3.6.1.-]				K02680	7.13738376232457	-1.73053391619866	0.257948148029647	-6.70884412009719	1.96172085857963e-11	3.88278197153664e-10	K02680	ppdB; prepilin peptidase dependent protein B
K18330	6.27465142154178	-1.46718512164135	0.353805912789635	-4.14686433607938	3.37059640790517e-05	0.000284012649969725	K18330	hndA; NADP-reducing hydrogenase subunit HndA [EC:1.12.1.3]				K02681	7.13738376232457	-1.73053391619866	0.257948148029647	-6.70884412009719	1.96172085857963e-11	3.88278197153664e-10	K02681	ppdC; prepilin peptidase dependent protein C
K14062	7.04189525818875	-1.46858910812602	0.288448954626864	-5.09133101219169	3.55558678918471e-07	4.23450788869439e-06	K14062	ompN; outer membrane protein N				K02682	7.13738376232457	-1.73053391619866	0.257948148029647	-6.70884412009719	1.96172085857963e-11	3.88278197153664e-10	K02682	ppdD; prepilin peptidase dependent protein D
K08315	7.05885808051831	-1.47011375106041	0.288596859355591	-5.09400467608356	3.50578112999685e-07	4.19169482934406e-06	K08315	hycI; hydrogenase 3 maturation protease [EC:3.4.23.51]				K02853	7.13738376232457	-1.73053391619866	0.257948148029647	-6.70884412009719	1.96172085857963e-11	3.88278197153664e-10	K02853	wzyE, rffT; enterobacterial common antigen polymerase [EC:2.4.1.-]
K11736	7.09253645601154	-1.47194797085032	0.287513452577566	-5.11957947586196	3.06217703058026e-07	3.69783852994223e-06	K11736	proY; proline-specific permease ProY				K03425	7.13738376232457	-1.73053391619866	0.257948148029647	-6.70884412009719	1.96172085857963e-11	3.88278197153664e-10	K03425	tatE; sec-independent protein translocase protein TatE
K07405	5.67043138239271	-1.47207890069523	0.35855783546934	-4.10555496233497	4.03345363478935e-05	0.000337049647658503	K07405	E3.2.1.1A; alpha-amylase [EC:3.2.1.1]				K03468	7.13738376232457	-1.73053391619866	0.257948148029647	-6.70884412009719	1.96172085857963e-11	3.88278197153664e-10	K03468	aaeB; p-hydroxybenzoic acid efflux pump subunit AaeB
K02317	7.12318990196845	-1.47227743208222	0.287278456669741	-5.1249141656827	2.97673324163658e-07	3.60883708989425e-06	K02317	dnaT; DNA replication protein DnaT				K03632	7.13738376232457	-1.73053391619866	0.257948148029647	-6.70884412009719	1.96172085857963e-11	3.88278197153664e-10	K03632	mukB; chromosome partition protein MukB
K07229	7.12780551881479	-1.47227855432844	0.28725959103168	-5.12525464873361	2.97135872093529e-07	3.60883708989425e-06	K07229	yqjH; ferric-chelate reductase (NADPH) [EC:1.16.1.9]				K03633	7.13738376232457	-1.73053391619866	0.257948148029647	-6.70884412009719	1.96172085857963e-11	3.88278197153664e-10	K03633	mukF; chromosome partition protein MukF
K12945	7.12780551881479	-1.47227855432844	0.28725959103168	-5.12525464873361	2.97135872093529e-07	3.60883708989425e-06	K12945	nudK; GDP-mannose pyrophosphatase NudK [EC:3.6.1.-]				K03720	7.13738376232457	-1.73053391619866	0.257948148029647	-6.70884412009719	1.96172085857963e-11	3.88278197153664e-10	K03720	trpR; TrpR family transcriptional regulator, trp operon repressor
K09612	7.12854494571498	-1.4759382750358	0.287127922376935	-5.14035090289207	2.74225852716979e-07	3.38584981415861e-06	K09612	iap; alkaline phosphatase isozyme conversion protein [EC:3.4.11.-]				K03804	7.13738376232457	-1.73053391619866	0.257948148029647	-6.70884412009719	1.96172085857963e-11	3.88278197153664e-10	K03804	mukE; chromosome partition protein MukE
K11938	7.12854494571498	-1.4759382750358	0.287127922376935	-5.14035090289207	2.74225852716979e-07	3.38584981415861e-06	K11938	cof; HMP-PP phosphatase [EC:3.6.1.-]				K05790	7.13738376232457	-1.73053391619866	0.257948148029647	-6.70884412009719	1.96172085857963e-11	3.88278197153664e-10	K05790	wzzE; lipopolysaccharide biosynthesis protein WzzE
K03971	7.13316056256132	-1.47593938800166	0.287109042974058	-5.14069279292963	2.73727291665393e-07	3.38584981415861e-06	K03971	pspD; phage shock protein D				K07251	7.13738376232457	-1.73053391619866	0.257948148029647	-6.70884412009719	1.96172085857963e-11	3.88278197153664e-10	K07251	thiK; thiamine kinase [EC:2.7.1.89]
K07781	7.13316056256132	-1.47593938800166	0.287109042974058	-5.14069279292963	2.73727291665393e-07	3.38584981415861e-06	K07781	rcsA; LuxR family transcriptional regulator, capsular biosynthesis positive transcription factor				K07269	7.13738376232457	-1.73053391619866	0.257948148029647	-6.70884412009719	1.96172085857963e-11	3.88278197153664e-10	K07269	ytfB; uncharacterized protein
K08308	7.13316056256132	-1.47593938800166	0.287109042974058	-5.14069279292963	2.73727291665393e-07	3.38584981415861e-06	K08308	mltE, emtA; membrane-bound lytic murein transglycosylase E [EC:4.2.2.-]				K07643	7.13738376232457	-1.73053391619866	0.257948148029647	-6.70884412009719	1.96172085857963e-11	3.88278197153664e-10	K07643	basS; two-component system, OmpR family, sensor histidine kinase BasS [EC:2.7.13.3]
K12147	7.13316056256132	-1.47593938800166	0.287109042974058	-5.14069279292963	2.73727291665393e-07	3.38584981415861e-06	K12147	msyB; acidic protein MsyB				K07676	7.13738376232457	-1.73053391619866	0.257948148029647	-6.70884412009719	1.96172085857963e-11	3.88278197153664e-10	K07676	rcsD; two-component system, NarL family, sensor histidine kinase RcsD [EC:2.7.13.3]
K14762	7.13316056256132	-1.47593938800166	0.287109042974058	-5.14069279292963	2.73727291665393e-07	3.38584981415861e-06	K14762	yibL; ribosome-associated protein				K07701	7.13738376232457	-1.73053391619866	0.257948148029647	-6.70884412009719	1.96172085857963e-11	3.88278197153664e-10	K07701	dcuS; two-component system, CitB family, sensor histidine kinase DcuS [EC:2.7.13.3]
K18324	7.13316056256132	-1.47593938800166	0.287109042974058	-5.14069279292963	2.73727291665393e-07	3.38584981415861e-06	K18324	acrD; multidrug efflux pump				K08219	7.13738376232457	-1.73053391619866	0.257948148029647	-6.70884412009719	1.96172085857963e-11	3.88278197153664e-10	K08219	UMF2; MFS transporter, UMF2 family, putative MFS family transporter protein
K08682	7.14736736234856	-1.47594760317184	0.286969870610929	-5.14321451248417	2.70076940786132e-07	3.38584981415861e-06	K08682	acpH; acyl carrier protein phosphodiesterase [EC:3.1.4.14]				K09911	7.13738376232457	-1.73053391619866	0.257948148029647	-6.70884412009719	1.96172085857963e-11	3.88278197153664e-10	K09911	K09911; uncharacterized protein
K06074	7.13276814547824	-1.47594921057143	0.286942680856534	-5.14370746856366	2.69368870003367e-07	3.38584981415861e-06	K06074	ABC.VB12.A, btuD; vitamin B12 transport system ATP-binding protein [EC:3.6.3.33]				K09917	7.13738376232457	-1.73053391619866	0.257948148029647	-6.70884412009719	1.96172085857963e-11	3.88278197153664e-10	K09917	K09917; uncharacterized protein
K09979	7.13276814547824	-1.47594921057143	0.286942680856534	-5.14370746856366	2.69368870003367e-07	3.38584981415861e-06	K09979	K09979; uncharacterized protein				K09998	7.13738376232457	-1.73053391619866	0.257948148029647	-6.70884412009719	1.96172085857963e-11	3.88278197153664e-10	K09998	artM; arginine transport system permease protein
K19236	7.13276814547824	-1.47594921057143	0.286942680856534	-5.14370746856366	2.69368870003367e-07	3.38584981415861e-06	K19236	ycfS; L,D-transpeptidase YcfS				K10000	7.13738376232457	-1.73053391619866	0.257948148029647	-6.70884412009719	1.96172085857963e-11	3.88278197153664e-10	K10000	artP; arginine transport system ATP-binding protein [EC:3.6.3.-]
K02504	7.13738376232457	-1.47595033570879	0.286923651966947	-5.14405252265095	2.68874309346528e-07	3.38584981415861e-06	K02504	hofB; protein transport protein HofB				K11751	7.13738376232457	-1.73053391619866	0.257948148029647	-6.70884412009719	1.96172085857963e-11	3.88278197153664e-10	K11751	ushA; 5'-nucleotidase / UDP-sugar diphosphatase [EC:3.1.3.5 3.6.1.45]
K02505	7.13738376232457	-1.47595033570879	0.286923651966947	-5.14405252265095	2.68874309346528e-07	3.38584981415861e-06	K02505	hofC; protein transport protein HofC				K11923	7.13738376232457	-1.73053391619866	0.257948148029647	-6.70884412009719	1.96172085857963e-11	3.88278197153664e-10	K11923	cueR; MerR family transcriptional regulator, copper efflux regulator
K02507	7.13738376232457	-1.47595033570879	0.286923651966947	-5.14405252265095	2.68874309346528e-07	3.38584981415861e-06	K02507	hofQ; protein transport protein HofQ				K11925	7.13738376232457	-1.73053391619866	0.257948148029647	-6.70884412009719	1.96172085857963e-11	3.88278197153664e-10	K11925	sgrR; SgrR family transcriptional regulator
K02562	7.13738376232457	-1.47595033570879	0.286923651966947	-5.14405252265095	2.68874309346528e-07	3.38584981415861e-06	K02562	mtlR; mannitol operon repressor				K12288	7.13738376232457	-1.73053391619866	0.257948148029647	-6.70884412009719	1.96172085857963e-11	3.88278197153664e-10	K12288	hofM; pilus assembly protein HofM
K02680	7.13738376232457	-1.47595033570879	0.286923651966947	-5.14405252265095	2.68874309346528e-07	3.38584981415861e-06	K02680	ppdB; prepilin peptidase dependent protein B				K12582	7.13738376232457	-1.73053391619866	0.257948148029647	-6.70884412009719	1.96172085857963e-11	3.88278197153664e-10	K12582	wecF, rffT; dTDP-N-acetylfucosamine:lipid II N-acetylfucosaminyltransferase [EC:2.4.1.325]
K02681	7.13738376232457	-1.47595033570879	0.286923651966947	-5.14405252265095	2.68874309346528e-07	3.38584981415861e-06	K02681	ppdC; prepilin peptidase dependent protein C				K12974	7.13738376232457	-1.73053391619866	0.257948148029647	-6.70884412009719	1.96172085857963e-11	3.88278197153664e-10	K12974	lpxP; KDO2-lipid IV(A) palmitoleoyltransferase [EC:2.3.1.242]
K02682	7.13738376232457	-1.47595033570879	0.286923651966947	-5.14405252265095	2.68874309346528e-07	3.38584981415861e-06	K02682	ppdD; prepilin peptidase dependent protein D				K12975	7.13738376232457	-1.73053391619866	0.257948148029647	-6.70884412009719	1.96172085857963e-11	3.88278197153664e-10	K12975	eptB; KDO II ethanolaminephosphotransferase [EC:2.7.8.42]
K02853	7.13738376232457	-1.47595033570879	0.286923651966947	-5.14405252265095	2.68874309346528e-07	3.38584981415861e-06	K02853	wzyE, rffT; enterobacterial common antigen polymerase [EC:2.4.1.-]				K13301	7.13738376232457	-1.73053391619866	0.257948148029647	-6.70884412009719	1.96172085857963e-11	3.88278197153664e-10	K13301	secM; secretion monitor
K03425	7.13738376232457	-1.47595033570879	0.286923651966947	-5.14405252265095	2.68874309346528e-07	3.38584981415861e-06	K03425	tatE; sec-independent protein translocase protein TatE				K16704	7.13738376232457	-1.73053391619866	0.257948148029647	-6.70884412009719	1.96172085857963e-11	3.88278197153664e-10	K16704	rffC, wecD; dTDP-4-amino-4,6-dideoxy-D-galactose acyltransferase [EC:2.3.1.210]
K03468	7.13738376232457	-1.47595033570879	0.286923651966947	-5.14405252265095	2.68874309346528e-07	3.38584981415861e-06	K03468	aaeB; p-hydroxybenzoic acid efflux pump subunit AaeB				K18326	7.13738376232457	-1.73053391619866	0.257948148029647	-6.70884412009719	1.96172085857963e-11	3.88278197153664e-10	K18326	mdtD; MFS transporter, DHA2 family, multidrug resistance protein
K03632	7.13738376232457	-1.47595033570879	0.286923651966947	-5.14405252265095	2.68874309346528e-07	3.38584981415861e-06	K03632	mukB; chromosome partition protein MukB				K19162	7.13738376232457	-1.73053391619866	0.257948148029647	-6.70884412009719	1.96172085857963e-11	3.88278197153664e-10	K19162	tomB; hha toxicity modulator TomB
K03633	7.13738376232457	-1.47595033570879	0.286923651966947	-5.14405252265095	2.68874309346528e-07	3.38584981415861e-06	K03633	mukF; chromosome partition protein MukF				K00113	8.01042746676597	-1.73325546628845	0.251543277307271	-6.89048614156045	5.56020435487743e-12	1.46896228589557e-10	K00113	glpC; glycerol-3-phosphate dehydrogenase subunit C [EC:1.1.5.3]
K03720	7.13738376232457	-1.47595033570879	0.286923651966947	-5.14405252265095	2.68874309346528e-07	3.38584981415861e-06	K03720	trpR; TrpR family transcriptional regulator, trp operon repressor				K08682	7.14736736234856	-1.73381655303546	0.257978001583521	-6.72079224737361	1.80739137236149e-11	3.88278197153664e-10	K08682	acpH; acyl carrier protein phosphodiesterase [EC:3.1.4.14]
K03804	7.13738376232457	-1.47595033570879	0.286923651966947	-5.14405252265095	2.68874309346528e-07	3.38584981415861e-06	K03804	mukE; chromosome partition protein MukE				K18289	14.5842190156516	-1.73409162492226	0.195243770483694	-8.88167453756015	6.58612958804567e-19	1.28535754863472e-16	K18289	ict-P; itaconate CoA-transferase [EC:2.8.3.- 2.8.3.22]
K05790	7.13738376232457	-1.47595033570879	0.286923651966947	-5.14405252265095	2.68874309346528e-07	3.38584981415861e-06	K05790	wzzE; lipopolysaccharide biosynthesis protein WzzE				K02344	7.15216115072066	-1.73538261510536	0.25775449008412	-6.73269596405092	1.66547847773777e-11	3.81672151148238e-10	K02344	holD; DNA polymerase III subunit psi [EC:2.7.7.7]
K07251	7.13738376232457	-1.47595033570879	0.286923651966947	-5.14405252265095	2.68874309346528e-07	3.38584981415861e-06	K07251	thiK; thiamine kinase [EC:2.7.1.89]				K02560	7.15216115072066	-1.73538261510536	0.25775449008412	-6.73269596405092	1.66547847773777e-11	3.81672151148238e-10	K02560	lpxM, msbB; lauroyl-Kdo2-lipid IVA myristoyltransferase [EC:2.3.1.243]
K07269	7.13738376232457	-1.47595033570879	0.286923651966947	-5.14405252265095	2.68874309346528e-07	3.38584981415861e-06	K07269	ytfB; uncharacterized protein				K02565	7.15216115072066	-1.73538261510536	0.25775449008412	-6.73269596405092	1.66547847773777e-11	3.81672151148238e-10	K02565	nagC; N-acetylglucosamine repressor
K07643	7.13738376232457	-1.47595033570879	0.286923651966947	-5.14405252265095	2.68874309346528e-07	3.38584981415861e-06	K07643	basS; two-component system, OmpR family, sensor histidine kinase BasS [EC:2.7.13.3]				K04770	7.15216115072066	-1.73538261510536	0.25775449008412	-6.73269596405092	1.66547847773777e-11	3.81672151148238e-10	K04770	lonH; Lon-like ATP-dependent protease [EC:3.4.21.-]
K07676	7.13738376232457	-1.47595033570879	0.286923651966947	-5.14405252265095	2.68874309346528e-07	3.38584981415861e-06	K07676	rcsD; two-component system, NarL family, sensor histidine kinase RcsD [EC:2.7.13.3]				K05809	7.15216115072066	-1.73538261510536	0.25775449008412	-6.73269596405092	1.66547847773777e-11	3.81672151148238e-10	K05809	raiA; ribosome-associated inhibitor A
K07701	7.13738376232457	-1.47595033570879	0.286923651966947	-5.14405252265095	2.68874309346528e-07	3.38584981415861e-06	K07701	dcuS; two-component system, CitB family, sensor histidine kinase DcuS [EC:2.7.13.3]				K06080	7.15216115072066	-1.73538261510536	0.25775449008412	-6.73269596405092	1.66547847773777e-11	3.81672151148238e-10	K06080	rcsF; RcsF protein
K08219	7.13738376232457	-1.47595033570879	0.286923651966947	-5.14405252265095	2.68874309346528e-07	3.38584981415861e-06	K08219	UMF2; MFS transporter, UMF2 family, putative MFS family transporter protein				K06866	7.15216115072066	-1.73538261510536	0.25775449008412	-6.73269596405092	1.66547847773777e-11	3.81672151148238e-10	K06866	grcA; autonomous glycyl radical cofactor
K09911	7.13738376232457	-1.47595033570879	0.286923651966947	-5.14405252265095	2.68874309346528e-07	3.38584981415861e-06	K09911	K09911; uncharacterized protein				K08306	7.15216115072066	-1.73538261510536	0.25775449008412	-6.73269596405092	1.66547847773777e-11	3.81672151148238e-10	K08306	mltC; membrane-bound lytic murein transglycosylase C [EC:4.2.2.-]
K09917	7.13738376232457	-1.47595033570879	0.286923651966947	-5.14405252265095	2.68874309346528e-07	3.38584981415861e-06	K09917	K09917; uncharacterized protein				K09802	7.15216115072066	-1.73538261510536	0.25775449008412	-6.73269596405092	1.66547847773777e-11	3.81672151148238e-10	K09802	K09802; uncharacterized protein
K09998	7.13738376232457	-1.47595033570879	0.286923651966947	-5.14405252265095	2.68874309346528e-07	3.38584981415861e-06	K09998	artM; arginine transport system permease protein				K09896	7.15216115072066	-1.73538261510536	0.25775449008412	-6.73269596405092	1.66547847773777e-11	3.81672151148238e-10	K09896	K09896; uncharacterized protein
K10000	7.13738376232457	-1.47595033570879	0.286923651966947	-5.14405252265095	2.68874309346528e-07	3.38584981415861e-06	K10000	artP; arginine transport system ATP-binding protein [EC:3.6.3.-]				K09901	7.15216115072066	-1.73538261510536	0.25775449008412	-6.73269596405092	1.66547847773777e-11	3.81672151148238e-10	K09901	K09901; uncharacterized protein
K11751	7.13738376232457	-1.47595033570879	0.286923651966947	-5.14405252265095	2.68874309346528e-07	3.38584981415861e-06	K11751	ushA; 5'-nucleotidase / UDP-sugar diphosphatase [EC:3.1.3.5 3.6.1.45]				K09907	7.15216115072066	-1.73538261510536	0.25775449008412	-6.73269596405092	1.66547847773777e-11	3.81672151148238e-10	K09907	K09907; uncharacterized protein
K11923	7.13738376232457	-1.47595033570879	0.286923651966947	-5.14405252265095	2.68874309346528e-07	3.38584981415861e-06	K11923	cueR; MerR family transcriptional regulator, copper efflux regulator				K11392	7.15216115072066	-1.73538261510536	0.25775449008412	-6.73269596405092	1.66547847773777e-11	3.81672151148238e-10	K11392	rsmF; 16S rRNA (cytosine1407-C5)-methyltransferase [EC:2.1.1.178]
K11925	7.13738376232457	-1.47595033570879	0.286923651966947	-5.14405252265095	2.68874309346528e-07	3.38584981415861e-06	K11925	sgrR; SgrR family transcriptional regulator				K11926	7.15216115072066	-1.73538261510536	0.25775449008412	-6.73269596405092	1.66547847773777e-11	3.81672151148238e-10	K11926	crl; sigma factor-binding protein Crl
K12288	7.13738376232457	-1.47595033570879	0.286923651966947	-5.14405252265095	2.68874309346528e-07	3.38584981415861e-06	K12288	hofM; pilus assembly protein HofM				K18657	7.15216115072066	-1.73538261510536	0.25775449008412	-6.73269596405092	1.66547847773777e-11	3.81672151148238e-10	K18657	zapC; cell division protein ZapC
K12582	7.13738376232457	-1.47595033570879	0.286923651966947	-5.14405252265095	2.68874309346528e-07	3.38584981415861e-06	K12582	wecF, rffT; dTDP-N-acetylfucosamine:lipid II N-acetylfucosaminyltransferase [EC:2.4.1.325]				K19235	7.15216115072066	-1.73538261510536	0.25775449008412	-6.73269596405092	1.66547847773777e-11	3.81672151148238e-10	K19235	ybiS; L,D-transpeptidase YbiS
K12974	7.13738376232457	-1.47595033570879	0.286923651966947	-5.14405252265095	2.68874309346528e-07	3.38584981415861e-06	K12974	lpxP; KDO2-lipid IV(A) palmitoleoyltransferase [EC:2.3.1.242]				K03487	7.03845156285799	-1.73703372313387	0.262722385012582	-6.61167004498182	3.80008267980598e-11	6.84241077762684e-10	K03487	ascG; LacI family transcriptional regulator, asc operon repressor
K12975	7.13738376232457	-1.47595033570879	0.286923651966947	-5.14405252265095	2.68874309346528e-07	3.38584981415861e-06	K12975	eptB; KDO II ethanolaminephosphotransferase [EC:2.7.8.42]				K19304	7.16124401458878	-1.7383888006662	0.257612010705402	-6.74808909687898	1.4980495308772e-11	3.66931160397047e-10	K19304	mepM; murein DD-endopeptidase [EC:3.4.24.-]
K13301	7.13738376232457	-1.47595033570879	0.286923651966947	-5.14405252265095	2.68874309346528e-07	3.38584981415861e-06	K13301	secM; secretion monitor				K09910	7.16532840392264	-1.73975389238856	0.257460371999174	-6.7573657214872	1.40523171488254e-11	3.47006198981199e-10	K09910	K09910; uncharacterized protein
K16704	7.13738376232457	-1.47595033570879	0.286923651966947	-5.14405252265095	2.68874309346528e-07	3.38584981415861e-06	K16704	rffC, wecD; dTDP-4-amino-4,6-dideoxy-D-galactose acyltransferase [EC:2.3.1.210]				K08315	7.05885808051831	-1.74005489053102	0.259395115799207	-6.7081251131882	1.97140876532231e-11	3.88502378833875e-10	K08315	hycI; hydrogenase 3 maturation protease [EC:3.4.23.51]
K18326	7.13738376232457	-1.47595033570879	0.286923651966947	-5.14405252265095	2.68874309346528e-07	3.38584981415861e-06	K18326	mdtD; MFS transporter, DHA2 family, multidrug resistance protein				K05594	7.0660834443537	-1.7539740071468	0.26011526988257	-6.74306436503569	1.55080465239342e-11	3.78321296249202e-10	K05594	elaB; ElaB protein
K19162	7.13738376232457	-1.47595033570879	0.286923651966947	-5.14405252265095	2.68874309346528e-07	3.38584981415861e-06	K19162	tomB; hha toxicity modulator TomB				K08321	7.25910320765323	-1.75568713667951	0.254130443940505	-6.90860610580972	4.89438845402529e-12	1.31604667319347e-10	K08321	lsrF; 3-hydroxy-5-phosphonooxypentane-2,4-dione thiolase [EC:2.3.1.245]
K12289	7.11761958654005	-1.47595772201006	0.286798889089639	-5.14631603593397	2.65651729718516e-07	3.38584981415861e-06	K12289	hofN; pilus assembly protein HofN				K01071	14.2810327910171	-1.76064102927407	0.196560887299375	-8.95722975951213	3.32937458590189e-19	6.94576422231257e-17	K01071	MCH; medium-chain acyl-[acyl-carrier-protein] hydrolase [EC:3.1.2.21]
K02344	7.15216115072066	-1.47596233634073	0.286721063077776	-5.14772901752376	2.63659004905248e-07	3.38584981415861e-06	K02344	holD; DNA polymerase III subunit psi [EC:2.7.7.7]				K07700	7.00860973623028	-1.76106373914955	0.262232410054416	-6.71566012295776	1.87216711926621e-11	3.88278197153664e-10	K07700	dpiB, citA; two-component system, CitB family, cit operon sensor histidine kinase CitA [EC:2.7.13.3]
K02560	7.15216115072066	-1.47596233634073	0.286721063077776	-5.14772901752376	2.63659004905248e-07	3.38584981415861e-06	K02560	lpxM, msbB; lauroyl-Kdo2-lipid IVA myristoyltransferase [EC:2.3.1.243]				K02425	7.09007081990148	-1.7619409480116	0.260037743825453	-6.77571233349217	1.23794780603122e-11	3.09486951507805e-10	K02425	fliZ; regulator of sigma S factor FliZ
K02565	7.15216115072066	-1.47596233634073	0.286721063077776	-5.14772901752376	2.63659004905248e-07	3.38584981415861e-06	K02565	nagC; N-acetylglucosamine repressor				K12943	7.06033427696366	-1.77551686976573	0.256306390956299	-6.9273218788698	4.28882018694423e-12	1.15836438084878e-10	K12943	ygeR; lipoprotein YgeR
K04770	7.15216115072066	-1.47596233634073	0.286721063077776	-5.14772901752376	2.63659004905248e-07	3.38584981415861e-06	K04770	lonH; Lon-like ATP-dependent protease [EC:3.4.21.-]				K07190	13.0038032640106	-1.77633685528633	0.227187028343431	-7.81883045101104	5.33163642344502e-15	2.53987404423956e-13	K07190	PHKA_B; phosphorylase kinase alpha/beta subunit
K05809	7.15216115072066	-1.47596233634073	0.286721063077776	-5.14772901752376	2.63659004905248e-07	3.38584981415861e-06	K05809	raiA; ribosome-associated inhibitor A				K07470	6.97224312181006	-1.78514761606006	0.263010287815536	-6.78736801851677	1.14197644833774e-11	2.87873229685139e-10	K07470	sbmC; DNA gyrase inhibitor
K06080	7.15216115072066	-1.47596233634073	0.286721063077776	-5.14772901752376	2.63659004905248e-07	3.38584981415861e-06	K06080	rcsF; RcsF protein				K07757	7.00667449732317	-1.78525983944585	0.262590324308348	-6.7986504992069	1.05603657977811e-11	2.6844627343099e-10	K07757	ybiV; sugar-phosphatase [EC:3.1.3.23]
K06866	7.15216115072066	-1.47596233634073	0.286721063077776	-5.14772901752376	2.63659004905248e-07	3.38584981415861e-06	K06866	grcA; autonomous glycyl radical cofactor				K16901	3.44655694430459	-1.78527886169722	0.276275679236851	-6.46194723556068	1.03364143873246e-10	1.71329608337847e-09	K16901	K16901; anthranilate 3-monooxygenase (FAD) / 4-hydroxyphenylacetate 3-monooxygenase [EC:1.14.14.8 1.14.14.9]
K08306	7.15216115072066	-1.47596233634073	0.286721063077776	-5.14772901752376	2.63659004905248e-07	3.38584981415861e-06	K08306	mltC; membrane-bound lytic murein transglycosylase C [EC:4.2.2.-]				K05811	7.01625274083296	-1.78669063571045	0.262254461650625	-6.8128131146561	9.57084425187404e-12	2.45354270016262e-10	K05811	yfiM; putative lipoprotein
K09802	7.15216115072066	-1.47596233634073	0.286721063077776	-5.14772901752376	2.63659004905248e-07	3.38584981415861e-06	K09802	K09802; uncharacterized protein				K03835	7.02680692946579	-1.79017692673023	0.262296013234888	-6.82502530119326	8.79098205139351e-12	2.26321027280556e-10	K03835	mtr; tryptophan-specific transport protein
K09896	7.15216115072066	-1.47596233634073	0.286721063077776	-5.14772901752376	2.63659004905248e-07	3.38584981415861e-06	K09896	K09896; uncharacterized protein				K04753	10.4867013880803	-1.79541576217095	0.236429802263233	-7.59386399254351	3.10504307192862e-14	1.41244440489986e-12	K04753	sufI; suppressor of ftsI
K09901	7.15216115072066	-1.47596233634073	0.286721063077776	-5.14772901752376	2.63659004905248e-07	3.38584981415861e-06	K09901	K09901; uncharacterized protein				K01629	7.35205456784945	-1.80332936484816	0.255247451766237	-7.0650239693664	1.60588271770838e-12	4.88220625232949e-11	K01629	rhaD; rhamnulose-1-phosphate aldolase [EC:4.1.2.19]
K09907	7.15216115072066	-1.47596233634073	0.286721063077776	-5.14772901752376	2.63659004905248e-07	3.38584981415861e-06	K09907	K09907; uncharacterized protein				K18782	11.5534143371261	-1.80458384482993	0.225803636249065	-7.99182809810663	1.3295233939885e-15	6.81662418104273e-14	K18782	blaIMP; metallo-beta-lactamase class B IMP [EC:3.5.2.6]
K11392	7.15216115072066	-1.47596233634073	0.286721063077776	-5.14772901752376	2.63659004905248e-07	3.38584981415861e-06	K11392	rsmF; 16S rRNA (cytosine1407-C5)-methyltransferase [EC:2.1.1.178]				K03148	7.02685834064354	-1.80558639210351	0.261411325679209	-6.90707025570588	4.947649447341e-12	1.32448137860235e-10	K03148	thiF; sulfur carrier protein ThiS adenylyltransferase [EC:2.7.7.73]
K11926	7.15216115072066	-1.47596233634073	0.286721063077776	-5.14772901752376	2.63659004905248e-07	3.38584981415861e-06	K11926	crl; sigma factor-binding protein Crl				K07796	6.64644058571872	-1.80658211256107	0.270231074748545	-6.68532334500066	2.30415319067927e-11	4.27611251644466e-10	K07796	cusC, silC; outer membrane protein, Cu(I)/Ag(I) efflux system
K18657	7.15216115072066	-1.47596233634073	0.286721063077776	-5.14772901752376	2.63659004905248e-07	3.38584981415861e-06	K18657	zapC; cell division protein ZapC				K09473	6.79872172819092	-1.80758347231364	0.270478087994933	-6.68292017927715	2.34227170996827e-11	4.33356080896269e-10	K09473	puuD; gamma-glutamyl-gamma-aminobutyrate hydrolase [EC:3.5.1.94]
K19235	7.15216115072066	-1.47596233634073	0.286721063077776	-5.14772901752376	2.63659004905248e-07	3.38584981415861e-06	K19235	ybiS; L,D-transpeptidase YbiS				K02679	7.84714314713019	-1.8136372879699	0.243813991047552	-7.43861039383988	1.01749926256853e-13	4.30480457240534e-12	K02679	ppdA; prepilin peptidase dependent protein A
K19304	7.16124401458878	-1.47597131585372	0.286569908086279	-5.1504755879998	2.59826751463273e-07	3.38584981415861e-06	K19304	mepM; murein DD-endopeptidase [EC:3.4.24.-]				K14063	7.01207668769703	-1.82203000210731	0.260717235755897	-6.98852915045951	2.77782965160658e-12	7.92729688312254e-11	K14063	feaR; AraC family transcriptional regulator, positive regulator of tynA and feaB
K09910	7.16532840392264	-1.47598130294753	0.286402226282228	-5.15352594184467	2.55633691512406e-07	3.38584981415861e-06	K09910	K09910; uncharacterized protein				K12265	7.33871479194562	-1.82207987249937	0.257115369243636	-7.08662371238029	1.37423371474598e-12	4.47591352092497e-11	K12265	norW; nitric oxide reductase FlRd-NAD(+) reductase [EC:1.18.1.-]
K15836	7.11809164213647	-1.48052831491944	0.287051127886026	-5.15771641735993	2.49979838490525e-07	3.38584981415861e-06	K15836	fhlA; formate hydrogenlyase transcriptional activator				K12264	7.34876369324873	-1.82368238098793	0.256958603977404	-7.09718356482158	1.27324896780411e-12	4.4271012961005e-11	K12264	norV; anaerobic nitric oxide reductase flavorubredoxin
K12141	7.62658760649815	-1.48404902292571	0.280127617680835	-5.29776048221197	1.17231601677412e-07	1.82796698491841e-06	K12141	hyfF; hydrogenase-4 component F [EC:1.-.-.-]				K13683	6.98394098133083	-1.82568708008151	0.257562221420308	-7.08833411209876	1.35735954229865e-12	4.47591352092497e-11	K13683	wcaE; putative colanic acid biosynthesis glycosyltransferase [EC:2.4.-.-]
K18841	12.8333475071237	-1.48554162443844	0.237730325567157	-6.24885201706751	4.13480436609388e-10	1.19691705334296e-08	K18841	chpB, chpBK; mRNA interferase ChpB [EC:3.1.-.-]				K12436	6.60769045381898	-1.84155538371618	0.265009259192841	-6.94902279763788	3.67825111817104e-12	1.0069420481871e-10	K12436	pks12; polyketide synthase 12
K01461	14.1986033650803	-1.48797934570061	0.226896721003765	-6.55795878899421	5.45492781527195e-11	2.25193404591073e-09	K01461	E3.5.1.82; N-acyl-D-glutamate deacylase [EC:3.5.1.82]				K18841	12.8333475071237	-1.85127247602033	0.213139143880598	-8.68574604511605	3.76264670352489e-18	6.15243582603394e-16	K18841	chpB, chpBK; mRNA interferase ChpB [EC:3.1.-.-]
K18013	10.3763551927151	-1.4946843712109	0.283310707827727	-5.27577790007068	1.32194114708546e-07	2.04024080098649e-06	K18013	kce; 3-keto-5-aminohexanoate cleavage enzyme [EC:2.3.1.247]				K03490	6.73744325464622	-1.86072614913702	0.266789797155309	-6.97450265706309	3.06954744232071e-12	8.63756373304201e-11	K03490	chbR, celD; AraC family transcriptional regulator, dual regulator of chb operon
K00230	14.7607315960268	-1.495596283489	0.283713242840653	-5.27150678098236	1.35308287906947e-07	2.08299018279142e-06	K00230	hemG; menaquinone-dependent protoporphyrinogen oxidase [EC:1.3.5.3]				K18073	7.59982937538612	-1.86429725546509	0.255376675270791	-7.30018610152342	2.87369969976245e-13	1.15138299228893e-11	K18073	parR; two-component system, OmpR family, response regulator ParR
K05594	7.0660834443537	-1.49604702523436	0.289268874440908	-5.17182164215173	2.31822809613498e-07	3.37146153404245e-06	K05594	elaB; ElaB protein				K08137	12.692135889297	-1.86541132392486	0.270782422083269	-6.88896756877085	5.61987481534415e-12	1.47827141881879e-10	K08137	galP; MFS transporter, SP family, galactose:H+ symporter
K02425	7.09007081990148	-1.49605000018265	0.289210118138271	-5.17288264260309	2.30509803362789e-07	3.36044412131294e-06	K02425	fliZ; regulator of sigma S factor FliZ				K11685	6.68313067122121	-1.86868695869685	0.268147424302817	-6.96887901703861	3.19476279464913e-12	8.94829393871631e-11	K11685	stpA; DNA-binding protein StpA
K08162	9.49575282942718	-1.4977837639418	0.270824369539805	-5.53046155516542	3.19389292892889e-08	5.55260121264937e-07	K08162	mdtH; MFS transporter, DHA1 family, multidrug resistance protein				K18325	6.73433605641174	-1.8688773736853	0.266293660391101	-7.01810689349687	2.24894468809227e-12	6.57300259080109e-11	K18325	ramA; AraC family of transcriptional regulator, multidrug resistance transcriptional activator
K19775	7.0150646608745	-1.50279404108976	0.291597565694708	-5.15365770461586	2.55454049149571e-07	3.38584981415861e-06	K19775	exuR; GntR family transcriptional regulator, hexuronate regulon transcriptional repressor				K03840	27.7167705872798	-1.87651038847399	0.20695437346397	-9.06726616628221	1.2204052379291e-19	2.73461173684113e-17	K03840	fldB; flavodoxin II
K12140	7.60658425359375	-1.50359396259911	0.280439589597242	-5.36156098630197	8.25058579170502e-08	1.34182914085525e-06	K12140	hyfE; hydrogenase-4 component E [EC:1.-.-.-]				K02511	6.77070326676777	-1.87801388386259	0.267217767775028	-7.0280277374508	2.094732629026e-12	6.18201580761331e-11	K02511	hpaX; MFS transporter, ACS family, 4-hydroxyphenylacetate permease
K07470	6.97224312181006	-1.5045394561046	0.292528125311149	-5.14323008942915	2.7005453894112e-07	3.38584981415861e-06	K07470	sbmC; DNA gyrase inhibitor				K14591	21.4513525162018	-1.88287748108825	0.165185370371833	-11.3985728690736	4.25029209587301e-30	2.57142671800317e-26	K14591	aroM; protein AroM
K00005	19.0620408661773	-1.51036738097411	0.190851329473476	-7.91384259748642	2.49563790260605e-15	2.74520169286665e-13	K00005	gldA; glycerol dehydrogenase [EC:1.1.1.6]				K18838	7.07377090612403	-1.88564470696474	0.270210072778248	-6.97843972867817	2.98476210648896e-12	8.47784541983954e-11	K18838	cbeA; cytoskeleton bundling-enhancing protein CbeA and related proteins
K07230	12.4153385174115	-1.5146287675786	0.228465709855202	-6.62956716147272	3.36672626873542e-11	1.68336313436771e-09	K07230	p19, ftrA; periplasmic iron binding protein				K18457	22.5817683921923	-1.88781326724111	0.259148985939405	-7.28466391793066	3.22473176331004e-13	1.28352810315959e-11	K18457	laaA; L-proline amide hydrolase [EC:3.5.1.101]
K16317	3.78040191147914	-1.51473125878976	0.313636506199366	-4.82957573129866	1.36824269596447e-06	1.48083511817264e-05	K16317	trmY; tRNA (pseudouridine54-N1)-methyltransferase [EC:2.1.1.257]				K00068	6.78032221778481	-1.88987106095362	0.267235455534201	-7.07193234212048	1.52790917854644e-12	4.6686113788919e-11	K00068	srlD; sorbitol-6-phosphate 2-dehydrogenase [EC:1.1.1.140]
K07700	7.00860973623028	-1.5185213489915	0.291509293736395	-5.20916959294157	1.89687672443235e-07	2.81968161739944e-06	K07700	dpiB, citA; two-component system, CitB family, cit operon sensor histidine kinase CitA [EC:2.7.13.3]				K02468	6.65113778573643	-1.89385471881623	0.269128403285295	-7.03699310699887	1.96432567858808e-12	5.86724957559409e-11	K02468	srlR, gutR; DeoR family transcriptional regulator, glucitol operon repressor
K05708	2.34579704078017	-1.52360526010325	0.295213644791756	-5.16102587730322	2.45600224477202e-07	3.38584981415861e-06	K05708	hcaE, hcaA1; 3-phenylpropionate/trans-cinnamate dioxygenase subunit alpha [EC:1.14.12.19]				K02972	6.65548253413053	-1.89540448908417	0.268612880600297	-7.05626805702062	1.71033746327172e-12	5.17377082639696e-11	K02972	sra; stationary-phase-induced ribosome-associated protein
K02750	6.80457149381594	-1.5239468140183	0.293272836850689	-5.19634491343694	2.03245007447788e-07	2.99910315868077e-06	K02750	PTS-Glv-EIIC, glvC, malP, aglA; PTS system, alpha-glucoside-specific IIC component				K07350	6.79295019451879	-1.90184407767786	0.26701993385894	-7.12247977217521	1.06002314880679e-12	3.77243532369476e-11	K07350	fimH; minor fimbrial subunit
K07757	7.00667449732317	-1.52807735680844	0.291900346351521	-5.23492820720485	1.65049004393935e-07	2.48462146557351e-06	K07757	ybiV; sugar-phosphatase [EC:3.1.3.23]				K00932	6.67524670991505	-1.90234203462299	0.268723314927268	-7.07918490488208	1.45004801669635e-12	4.47591352092497e-11	K00932	tdcD; propionate kinase [EC:2.7.2.15]
K12943	7.06033427696366	-1.52935285492334	0.284736556327384	-5.37111523244287	7.82511834378413e-08	1.27606377304296e-06	K12943	ygeR; lipoprotein YgeR				K01169	6.67524670991505	-1.90234203462299	0.268723314927268	-7.07918490488208	1.45004801669635e-12	4.47591352092497e-11	K01169	rna; ribonuclease I (enterobacter ribonuclease) [EC:3.1.27.6]
K03835	7.02680692946579	-1.53179893436043	0.29155970022043	-5.25380885356355	1.4898550493717e-07	2.2761674365401e-06	K03835	mtr; tryptophan-specific transport protein				K01460	6.67524670991505	-1.90234203462299	0.268723314927268	-7.07918490488208	1.45004801669635e-12	4.47591352092497e-11	K01460	gsp; glutathionylspermidine amidase/synthetase [EC:3.5.1.78 6.3.1.8]
K05811	7.01625274083296	-1.5318022621115	0.291499397398553	-5.254907131136	1.48099183239091e-07	2.26835457872532e-06	K05811	yfiM; putative lipoprotein				K02255	6.67524670991505	-1.90234203462299	0.268723314927268	-7.07918490488208	1.45004801669635e-12	4.47591352092497e-11	K02255	ftnB; ferritin-like protein 2
K03487	7.03845156285799	-1.53338262116517	0.291925611805413	-5.25264848014524	1.49927511394011e-07	2.28478953131932e-06	K03487	ascG; LacI family transcriptional regulator, asc operon repressor				K02467	6.67524670991505	-1.90234203462299	0.268723314927268	-7.07918490488208	1.45004801669635e-12	4.47591352092497e-11	K02467	gutQ; arabinose 5-phosphate isomerase [EC:5.3.1.13]
K03850	10.936943499881	-1.53453070798588	0.261266435892037	-5.8734322407184	4.26863552695346e-09	1.03300979752274e-07	K03850	ALG10; alpha-1,2-glucosyltransferase [EC:2.4.1.256]				K03485	6.67524670991505	-1.90234203462299	0.268723314927268	-7.07918490488208	1.45004801669635e-12	4.47591352092497e-11	K03485	treR; LacI family transcriptional regulator, trehalose operon repressor
K12973	20.3051564301786	-1.53527259549627	0.201646345656151	-7.61368915712575	2.66381001917571e-14	2.23834036333515e-12	K12973	pagP, crcA; lipid IVA palmitoyltransferase [EC:2.3.1.251]				K03838	6.67524670991505	-1.90234203462299	0.268723314927268	-7.07918490488208	1.45004801669635e-12	4.47591352092497e-11	K03838	tdcC; threonine transporter
K18136	10.9785888296256	-1.53548851041391	0.260498439972567	-5.89442497458185	3.75988377160925e-09	9.20943191021698e-08	K18136	acrR; TetR/AcrR family transcriptional regulator, multidrug resistance operon repressor				K05798	6.67524670991505	-1.90234203462299	0.268723314927268	-7.07918490488208	1.45004801669635e-12	4.47591352092497e-11	K05798	leuO; LysR family transcriptional regulator, transcriptional activator for leuABCD operon
K13660	12.1934544270193	-1.5393851376171	0.244491804424054	-6.29626478173127	3.04903376555061e-10	9.0424775890104e-09	K13660	gumM; beta-1,4-glucosyltransferase [EC:2.4.1.-]				K07490	6.67524670991505	-1.90234203462299	0.268723314927268	-7.07918490488208	1.45004801669635e-12	4.47591352092497e-11	K07490	feoC; ferrous iron transport protein C
K01630	16.1029445189901	-1.5438293837859	0.211001913961653	-7.3166605686168	2.5421779522026e-13	1.87563129400314e-11	K01630	garL; 2-dehydro-3-deoxyglucarate aldolase [EC:4.1.2.20]				K11732	6.67524670991505	-1.90234203462299	0.268723314927268	-7.07918490488208	1.45004801669635e-12	4.47591352092497e-11	K11732	pheP; phenylalanine-specific permease
K07592	7.36115839935238	-1.54718480291408	0.285466329378841	-5.41985041206319	5.96489248451657e-08	9.96895014677493e-07	K07592	tdcA; LysR family transcriptional regulator, tdc operon transcriptional activator				K13630	6.67524670991505	-1.90234203462299	0.268723314927268	-7.07918490488208	1.45004801669635e-12	4.47591352092497e-11	K13630	marB; multiple antibiotic resistance protein MarB
K18457	22.5817683921923	-1.54745677839168	0.29058293878109	-5.32535318447396	1.0075707046855e-07	1.58744863628836e-06	K18457	laaA; L-proline amide hydrolase [EC:3.5.1.101]				K14064	6.67524670991505	-1.90234203462299	0.268723314927268	-7.07918490488208	1.45004801669635e-12	4.47591352092497e-11	K14064	uspC; universal stress protein C
K15054	29.4682111049374	-1.55680530602288	0.242460540677044	-6.42086049002313	1.35506171771542e-10	4.38402320437342e-09	K15054	mdlB; (S)-mandelate dehydrogenase [EC:1.1.99.31]				K18140	6.67524670991505	-1.90234203462299	0.268723314927268	-7.07918490488208	1.45004801669635e-12	4.47591352092497e-11	K18140	envR, acrS; TetR/AcrR family transcriptional regulator, acrEF/envCD operon repressor
K08137	12.692135889297	-1.56141548568248	0.302796072072254	-5.15665700349605	2.51397698665179e-07	3.38584981415861e-06	K08137	galP; MFS transporter, SP family, galactose:H+ symporter				K18142	6.67524670991505	-1.90234203462299	0.268723314927268	-7.07918490488208	1.45004801669635e-12	4.47591352092497e-11	K18142	acrF; multidrug efflux pump
K02679	7.84714314713019	-1.56205627636586	0.270731951813738	-5.76975220656832	7.93881809829864e-09	1.7465399816257e-07	K02679	ppdA; prepilin peptidase dependent protein A				K19234	6.67524670991505	-1.90234203462299	0.268723314927268	-7.07918490488208	1.45004801669635e-12	4.47591352092497e-11	K19234	ynhG; L,D-transpeptidase YnhG
K07306	11.2204240006851	-1.56262824697863	0.261994720646141	-5.96435013318138	2.45609573970653e-09	6.243436649254e-08	K07306	dmsA; anaerobic dimethyl sulfoxide reductase subunit A [EC:1.8.5.3]				K19688	6.67524670991505	-1.90234203462299	0.268723314927268	-7.07918490488208	1.45004801669635e-12	4.47591352092497e-11	K19688	bssR; biofilm regulator BssR
K08723	7.31042130710666	-1.57943370490155	0.287744199771306	-5.48902013022977	4.04169565764236e-08	6.89396821880406e-07	K08723	yjjG; 5'-nucleotidase [EC:3.1.3.5]				K04081	6.6794699096783	-1.90384542063025	0.268503123086777	-7.09058948269642	1.33541934999619e-12	4.47591352092497e-11	K04081	ibpB; molecular chaperone IbpB
K13889	27.546571967899	-1.57951866723848	0.215361256735704	-7.33427493496152	2.22925046059793e-13	1.68587066082718e-11	K13889	gsiB; glutathione transport system substrate-binding protein				K11933	6.6794699096783	-1.90384542063025	0.268503123086777	-7.09058948269642	1.33541934999619e-12	4.47591352092497e-11	K11933	hcr; NADH oxidoreductase Hcr [EC:1.-.-.-]
K01629	7.35205456784945	-1.58227319185055	0.283370063360885	-5.58376976411741	2.35360242818558e-08	4.23788532456035e-07	K01629	rhaD; rhamnulose-1-phosphate aldolase [EC:4.1.2.19]				K12290	6.70921680396431	-1.90396748264359	0.268176804318688	-7.09967249956866	1.25052870744133e-12	4.37323623122546e-11	K12290	hofO; pilus assembly protein HofO
K00610	12.6469568891679	-1.58332118604334	0.295790309366255	-5.35285009652846	8.65795719192719e-08	1.39310215455211e-06	K00610	pyrI; aspartate carbamoyltransferase regulatory subunit				K13660	12.1934544270193	-1.90567055532474	0.219360546950765	-8.68738969616295	3.70862218272294e-18	6.15243582603394e-16	K13660	gumM; beta-1,4-glucosyltransferase [EC:2.4.1.-]
K14063	7.01207668769703	-1.5891670796329	0.289411334474186	-5.49103262496668	3.995905250843e-08	6.84850616645896e-07	K14063	feaR; AraC family transcriptional regulator, positive regulator of tynA and feaB				K08349	6.7295215366779	-1.90607464804854	0.267425854491875	-7.12748829641097	1.02216961488358e-12	3.65924625446487e-11	K08349	fdnH; formate dehydrogenase-N, beta subunit
K16263	9.66615016535485	-1.59217290228903	0.267042415045239	-5.96224724083365	2.48792318390461e-09	6.29788086302213e-08	K16263	yjeH; amino acid efflux transporter				K08350	6.7295215366779	-1.90607464804854	0.267425854491875	-7.12748829641097	1.02216961488358e-12	3.65924625446487e-11	K08350	fdnI; formate dehydrogenase-N, gamma subunit
K09473	6.79872172819092	-1.59490387845017	0.300351589024014	-5.31012299163384	1.09551279798239e-07	1.72152011111518e-06	K09473	puuD; gamma-glutamyl-gamma-aminobutyrate hydrolase [EC:3.5.1.94]				K00112	6.85350592970548	-1.9080535680215	0.26467890971816	-7.20893693439068	5.63903689202894e-13	2.16746695954094e-11	K00112	glpB; glycerol-3-phosphate dehydrogenase subunit B [EC:1.1.5.3]
K07796	6.64644058571872	-1.59749361669579	0.299954487517095	-5.32578668823799	1.00517038449985e-07	1.58744863628836e-06	K07796	cusC, silC; outer membrane protein, Cu(I)/Ag(I) efflux system				K13650	6.5320896197437	-1.90943021881838	0.2744987810895	-6.95606082926763	3.49918821447805e-12	9.62276758981464e-11	K13650	mcbA; MqsR-controlled colanic acid and biofilm protein A
K15527	5.50208895485333	-1.60307607000622	0.362790001140957	-4.41874380485852	9.92762457174775e-06	9.37398355675594e-05	K15527	K15527; cysteate synthase [EC:2.5.1.76]				K07348	6.71654064932832	-1.9142285030967	0.268313515391321	-7.13429772743612	9.72825571139988e-13	3.56702709417996e-11	K07348	fimF; minor fimbrial subunit
K16153	5.50208895485333	-1.60307607000622	0.362790001140957	-4.41874380485852	9.92762457174775e-06	9.37398355675594e-05	K16153	K16153; glycogen phosphorylase/synthase [EC:2.4.1.1 2.4.1.11]				K07803	6.13998900966188	-1.92280528987834	0.29603422727689	-6.49521275821895	8.29161470185563e-11	1.40123656274376e-09	K07803	zraP; zinc resistance-associated protein
K14588	9.12931905499026	-1.61036994237496	0.287096146983692	-5.60916598600828	2.033039649692e-08	3.76143421426196e-07	K14588	cueO; blue copper oxidase				K02745	6.52981130765652	-1.9249044314157	0.276295170914167	-6.96684066191545	3.24137422485621e-12	8.95448130610962e-11	K02745	PTS-Aga-EIIB, agaV; PTS system, N-acetylgalactosamine-specific IIB component [EC:2.7.1.-]
K14591	21.4513525162018	-1.62141584015852	0.183777854569792	-8.82269435538961	1.11738027383729e-18	2.70406026268623e-16	K14591	aroM; protein AroM				K02746	6.52981130765652	-1.9249044314157	0.276295170914167	-6.96684066191545	3.24137422485621e-12	8.95448130610962e-11	K02746	PTS-Aga-EIIC, agaW; PTS system, N-acetylgalactosamine-specific IIC component
K07803	6.13998900966188	-1.62422329783538	0.329082407336224	-4.93561266608794	7.98995395141141e-07	8.935161073205e-06	K07803	zraP; zinc resistance-associated protein				K02747	6.52981130765652	-1.9249044314157	0.276295170914167	-6.96684066191545	3.24137422485621e-12	8.95448130610962e-11	K02747	PTS-Aga-EIID, agaE; PTS system, N-acetylgalactosamine-specific IID component
K03148	7.02685834064354	-1.62758470624468	0.289909135461879	-5.61412010577603	1.97564958259083e-08	3.72084745261788e-07	K03148	thiF; sulfur carrier protein ThiS adenylyltransferase [EC:2.7.7.73]				K15722	6.6143375919809	-1.92732279616627	0.270401963482542	-7.12762130623622	1.02118265037826e-12	3.65924625446487e-11	K15722	cedA; cell division activator
K05775	8.13774877547929	-1.62807184377176	0.270555403804778	-6.01751737676072	1.77112307746907e-09	4.59883889214071e-08	K05775	malM; maltose operon periplasmic protein				K04336	6.65586891540714	-1.929841260209	0.270247422414303	-7.14101634335095	9.26433345604353e-13	3.45982823512737e-11	K04336	csgC; curli production protein
K01813	13.8707525269709	-1.63352564514013	0.292074904596261	-5.59283122046441	2.23396431464825e-08	4.04294457676027e-07	K01813	rhaA; L-rhamnose isomerase [EC:5.3.1.14]				K05877	6.58839438933362	-1.93039059618573	0.274508041823005	-7.03218231191345	2.03327879257987e-12	6.030067007406e-11	K05877	tap; methyl-accepting chemotaxis protein IV, peptide sensor receptor
K03894	8.31655047955821	-1.63353418011504	0.291367674280486	-5.60643586886894	2.06535452767155e-08	3.80957161354051e-07	K03894	iucA; N2-citryl-N6-acetyl-N6-hydroxylysine synthase [EC:6.3.2.38]				K03078	6.65484014989983	-1.93950285735164	0.270446366832849	-7.1714879370162	7.41869753291254e-13	2.78777143317521e-11	K03078	ulaD, sgaH, sgbH; 3-dehydro-L-gulonate-6-phosphate decarboxylase [EC:4.1.1.85]
K07308	10.5381586976674	-1.63682605991616	0.274008909470289	-5.97362349669746	2.32040980459277e-09	5.92340899484652e-08	K07308	dmsC; anaerobic dimethyl sulfoxide reductase subunit C (DMSO reductase anchor subunit)				K03079	6.65484014989983	-1.93950285735164	0.270446366832849	-7.1714879370162	7.41869753291254e-13	2.78777143317521e-11	K03079	ulaE, sgaU, sgbU; L-ribulose-5-phosphate 3-epimerase [EC:5.1.3.22]
K03490	6.73744325464622	-1.63776389652933	0.295902825678082	-5.53480316646615	3.11578061028206e-08	5.44811349485735e-07	K03490	chbR, celD; AraC family transcriptional regulator, dual regulator of chb operon				K03476	6.65484014989983	-1.93950285735164	0.270446366832849	-7.1714879370162	7.41869753291254e-13	2.78777143317521e-11	K03476	ulaG; L-ascorbate 6-phosphate lactonase [EC:3.1.1.-]
K07350	6.79295019451879	-1.63958346977935	0.296268415454541	-5.53411495877434	3.12803772803332e-08	5.45378335867482e-07	K07350	fimH; minor fimbrial subunit				K13654	6.57321134831236	-1.94058642360426	0.271878828092683	-7.13768864320219	9.49133170876662e-13	3.5228562477324e-11	K13654	mcbR; GntR family transcriptional regulator, colanic acid and biofilm gene transcriptional regulator
K00226	17.1224263653638	-1.64634849179182	0.409144524912682	-4.02388005104842	5.72470822809498e-05	0.000461178226098198	K00226	pyrD; dihydroorotate dehydrogenase (fumarate) [EC:1.3.98.1]				K14588	9.12931905499026	-1.94349492662698	0.257800841987158	-7.53874545810752	4.74514143314993e-14	2.08029751235921e-12	K14588	cueO; blue copper oxidase
K12265	7.33871479194562	-1.65280205310014	0.285041321363083	-5.79846474608083	6.69247680330007e-09	1.50518530334444e-07	K12265	norW; nitric oxide reductase FlRd-NAD(+) reductase [EC:1.18.1.-]				K13620	6.62648294840006	-1.95732926221584	0.271038374375107	-7.22159460529739	5.13814562081316e-13	1.99267826961023e-11	K13620	wcaD; putative colanic acid polymerase
K12264	7.34876369324873	-1.65609011858965	0.284848663965254	-5.81392973916727	6.1023035221772e-09	1.39316740789329e-07	K12264	norV; anaerobic nitric oxide reductase flavorubredoxin				K13684	6.62648294840006	-1.95732926221584	0.271038374375107	-7.22159460529739	5.13814562081316e-13	1.99267826961023e-11	K13684	wcaC; putative colanic acid biosynthesis glycosyltransferase [EC:2.4.-.-]
K11685	6.68313067122121	-1.65630264440994	0.297298023627457	-5.57118619290066	2.53010753681666e-08	4.48890046854569e-07	K11685	stpA; DNA-binding protein StpA				K16711	6.62648294840006	-1.95732926221584	0.271038374375107	-7.22159460529739	5.13814562081316e-13	1.99267826961023e-11	K16711	wcaM; colanic acid biosynthesis protein WcaM
K02511	6.77070326676777	-1.65956874164099	0.296288244437441	-5.60119671569147	2.12876985078093e-08	3.89095395686544e-07	K02511	hpaX; MFS transporter, ACS family, 4-hydroxyphenylacetate permease				K14053	6.47490156445405	-1.96333959582783	0.277202279435456	-7.08269643318344	1.4137615088538e-12	4.47591352092497e-11	K14053	ompG; outer membrane protein G
K18325	6.73433605641174	-1.65958857709933	0.295191091603976	-5.6220821843967	1.88669463975974e-08	3.72084745261788e-07	K18325	ramA; AraC family of transcriptional regulator, multidrug resistance transcriptional activator				K19334	6.65246295890313	-1.96929803956337	0.270790158169094	-7.27241363895379	3.53120338892357e-13	1.39632552307109e-11	K19334	tabA; biofilm protein TabA
K18291	10.6707711791509	-1.66063108047129	0.234258620665097	-7.08887927264532	1.35202404013444e-12	8.52056816959724e-11	K18291	ich-P; itaconyl-CoA hydratase / mesaconyl-C4 CoA hydratase [EC:4.2.1.56 4.2.1.-]				K07702	11.6125914386088	-1.97025568327195	0.265030247004559	-7.43407858363451	1.05299359758348e-13	4.42403560095838e-12	K07702	dpiA, citB; two-component system, CitB family, response regulator CitB
K18843	7.5693584679587	-1.66141250527117	0.275604445375796	-6.02825002697535	1.65744503575745e-09	4.32221658031577e-08	K18843	hicB; antitoxin HicB				K02079	6.48294466434555	-1.97259786797005	0.277991361654722	-7.09589627615879	1.28515841473117e-12	4.4429762337849e-11	K02079	agaA; N-acetylgalactosamine-6-phosphate deacetylase [EC:3.5.1.25]
K07810	7.99913892769076	-1.66543050524155	0.270784229974711	-6.15039696143712	7.72892570973053e-10	2.10630633080494e-08	K07810	cusF; Cu(I)/Ag(I) efflux system periplasmic protein CusF				K00897	9.59700213877804	-1.97294619961308	0.232346988862356	-8.49137838744222	2.04200536413733e-17	2.62853881979379e-15	K00897	aphA; kanamycin kinase [EC:2.7.1.95]
K08349	6.7295215366779	-1.66550609108592	0.29650885027226	-5.61705355356719	1.94241233805864e-08	3.72084745261788e-07	K08349	fdnH; formate dehydrogenase-N, beta subunit				K15792	7.31220891803748	-1.97725316830884	0.254303923491517	-7.77515793371075	7.53533335293323e-15	3.5068282142497e-13	K15792	murEF; murE/murF fusion protein [EC:6.3.2.13 6.3.2.10]
K08350	6.7295215366779	-1.66550609108592	0.29650885027226	-5.61705355356719	1.94241233805864e-08	3.72084745261788e-07	K08350	fdnI; formate dehydrogenase-N, gamma subunit				K18136	10.9785888296256	-1.99100405170161	0.233543348545676	-8.52520127034239	1.52544335949238e-17	2.19736483926879e-15	K18136	acrR; TetR/AcrR family transcriptional regulator, multidrug resistance operon repressor
K07190	13.0038032640106	-1.66755635313444	0.252806868284126	-6.59616712335638	4.21923295840122e-11	1.95448743423583e-09	K07190	PHKA_B; phosphorylase kinase alpha/beta subunit				K09470	11.7334659417854	-1.99345972656734	0.293985061139843	-6.7808198104974	1.19495840507743e-11	2.99979184677113e-10	K09470	puuA; gamma-glutamylputrescine synthase [EC:6.3.1.11]
K02468	6.65113778573643	-1.67167101903503	0.298332930380217	-5.60337411262153	2.10218810962156e-08	3.85401153430619e-07	K02468	srlR, gutR; DeoR family transcriptional regulator, glucitol operon repressor				K03850	10.936943499881	-1.99363848577857	0.23421947253147	-8.5118391918106	1.71195895145077e-17	2.32105294449252e-15	K03850	ALG10; alpha-1,2-glucosyltransferase [EC:2.4.1.256]
K00932	6.67524670991505	-1.67170050331835	0.297902280578604	-5.61157336584154	2.00495251165856e-08	3.72084745261788e-07	K00932	tdcD; propionate kinase [EC:2.7.2.15]				K04844	6.69963241425045	-1.99396641975435	0.271596151874103	-7.34165932026402	2.10961828707088e-13	8.62377745728297e-12	K04844	ycjT; hypothetical glycosyl hydrolase [EC:3.2.1.-]
K01169	6.67524670991505	-1.67170050331835	0.297902280578604	-5.61157336584154	2.00495251165856e-08	3.72084745261788e-07	K01169	rna; ribonuclease I (enterobacter ribonuclease) [EC:3.1.27.6]				K08314	6.56018408347655	-1.99535438681006	0.276808851462973	-7.20841973175473	5.66049222491684e-13	2.16746695954094e-11	K08314	fsaB, talC; fructose-6-phosphate aldolase 2 [EC:4.1.2.-]
K01460	6.67524670991505	-1.67170050331835	0.297902280578604	-5.61157336584154	2.00495251165856e-08	3.72084745261788e-07	K01460	gsp; glutathionylspermidine amidase/synthetase [EC:3.5.1.78 6.3.1.8]				K08088	6.58496753121134	-2.00477280823893	0.27272201850543	-7.35097525027673	1.9676585608997e-13	8.153653625646e-12	K08088	fimY; fimbrial protein FimY
K02255	6.67524670991505	-1.67170050331835	0.297902280578604	-5.61157336584154	2.00495251165856e-08	3.72084745261788e-07	K02255	ftnB; ferritin-like protein 2				K10038	13.9497630017987	-2.01562295684399	0.202787069683605	-9.93960295392021	2.79940687113764e-23	1.30280089002944e-20	K10038	glnQ; glutamine transport system ATP-binding protein [EC:3.6.3.-]
K02467	6.67524670991505	-1.67170050331835	0.297902280578604	-5.61157336584154	2.00495251165856e-08	3.72084745261788e-07	K02467	gutQ; arabinose 5-phosphate isomerase [EC:5.3.1.13]				K02768	6.93727259611875	-2.01739238440094	0.276164967444286	-7.30502642341099	2.77212260646391e-13	1.11808945127378e-11	K02768	PTS-Fru-EIIA, fruB; PTS system, fructose-specific IIA component [EC:2.7.1.202]
K03485	6.67524670991505	-1.67170050331835	0.297902280578604	-5.61157336584154	2.00495251165856e-08	3.72084745261788e-07	K03485	treR; LacI family transcriptional regulator, trehalose operon repressor				K03739	7.67041131059716	-2.02702880796897	0.244955678948828	-8.27508395260529	1.28365144041355e-16	1.10944160207171e-14	K03739	dltB; membrane protein involved in D-alanine export
K03838	6.67524670991505	-1.67170050331835	0.297902280578604	-5.61157336584154	2.00495251165856e-08	3.72084745261788e-07	K03838	tdcC; threonine transporter				K19734	6.58995959614198	-2.04864595877095	0.287882951167939	-7.11624620513168	1.10906108718714e-12	3.9238710979428e-11	K19734	expR; LuxR family transcriptional regulator, quorum-sensing system regulator ExpR
K05798	6.67524670991505	-1.67170050331835	0.297902280578604	-5.61157336584154	2.00495251165856e-08	3.72084745261788e-07	K05798	leuO; LysR family transcriptional regulator, transcriptional activator for leuABCD operon				K10037	13.5258225126007	-2.04971886081957	0.207517627278059	-9.87732409870462	5.22084255206861e-23	2.25614981714394e-20	K10037	glnP; glutamine transport system permease protein
K07490	6.67524670991505	-1.67170050331835	0.297902280578604	-5.61157336584154	2.00495251165856e-08	3.72084745261788e-07	K07490	feoC; ferrous iron transport protein C				K03819	8.51689227356088	-2.05803822474637	0.261014435725267	-7.88476782530362	3.15120856738067e-15	1.52518494661225e-13	K03819	wcaB; putative colanic acid biosynthesis acetyltransferase WcaB [EC:2.3.1.-]
K11732	6.67524670991505	-1.67170050331835	0.297902280578604	-5.61157336584154	2.00495251165856e-08	3.72084745261788e-07	K11732	pheP; phenylalanine-specific permease				K10036	13.682622235578	-2.06575942060843	0.204799685408777	-10.0867314150664	6.32402902916131e-24	3.47821596603872e-21	K10036	glnH; glutamine transport system substrate-binding protein
K13630	6.67524670991505	-1.67170050331835	0.297902280578604	-5.61157336584154	2.00495251165856e-08	3.72084745261788e-07	K13630	marB; multiple antibiotic resistance protein MarB				K08162	9.49575282942718	-2.06638836475701	0.242627227453795	-8.51672084144194	1.64134502974165e-17	2.30933428603186e-15	K08162	mdtH; MFS transporter, DHA1 family, multidrug resistance protein
K14064	6.67524670991505	-1.67170050331835	0.297902280578604	-5.61157336584154	2.00495251165856e-08	3.72084745261788e-07	K14064	uspC; universal stress protein C				K16136	12.5694057731095	-2.07584189931334	0.274633245918755	-7.55859652886832	4.0744158924745e-14	1.81251589334344e-12	K16136	malI; LacI family transcriptional regulator, maltose regulon regulatory protein
K18140	6.67524670991505	-1.67170050331835	0.297902280578604	-5.61157336584154	2.00495251165856e-08	3.72084745261788e-07	K18140	envR, acrS; TetR/AcrR family transcriptional regulator, acrEF/envCD operon repressor				K00835	17.5287992855733	-2.08311766040254	0.194728290785818	-10.6975604417632	1.04493054260066e-26	1.26436595654679e-23	K00835	avtA; valine--pyruvate aminotransferase [EC:2.6.1.66]
K18142	6.67524670991505	-1.67170050331835	0.297902280578604	-5.61157336584154	2.00495251165856e-08	3.72084745261788e-07	K18142	acrF; multidrug efflux pump				K05997	17.0971636249868	-2.08396501875325	0.197216699347569	-10.5668791012496	4.24382904427876e-26	3.66788081684093e-23	K05997	sufA; Fe-S cluster assembly protein SufA
K19234	6.67524670991505	-1.67170050331835	0.297902280578604	-5.61157336584154	2.00495251165856e-08	3.72084745261788e-07	K19234	ynhG; L,D-transpeptidase YnhG				K02526	21.0409981510716	-2.08624237948066	0.209087520458115	-9.97784265129582	1.90564967985307e-23	9.60765046925922e-21	K02526	kdgT; 2-keto-3-deoxygluconate permease
K19688	6.67524670991505	-1.67170050331835	0.297902280578604	-5.61157336584154	2.00495251165856e-08	3.72084745261788e-07	K19688	bssR; biofilm regulator BssR				K16263	9.66615016535485	-2.08839599901875	0.239737630683741	-8.71117309811796	3.0074599889238e-18	5.19860940942543e-16	K16263	yjeH; amino acid efflux transporter
K02972	6.65548253413053	-1.67171100803264	0.297749539607789	-5.61448729772916	1.97145909959646e-08	3.72084745261788e-07	K02972	sra; stationary-phase-induced ribosome-associated protein				K18837	6.43587073118801	-2.13578636218525	0.282975911720272	-7.54759070905134	4.43383725460805e-14	1.95800842265538e-12	K18837	cbtA; cytoskeleton-binding toxin CbtA and related proteins
K04081	6.6794699096783	-1.67171743118263	0.297656312142146	-5.61626736269007	1.95126658440618e-08	3.72084745261788e-07	K04081	ibpB; molecular chaperone IbpB				K14051	13.4514933643027	-2.18806043081672	0.209546443614051	-10.4418876936263	1.59604885538056e-25	1.20701194688155e-22	K14051	gmr; c-di-GMP phosphodiesterase Gmr [EC:3.1.4.52]
K11933	6.6794699096783	-1.67171743118263	0.297656312142146	-5.61626736269007	1.95126658440618e-08	3.72084745261788e-07	K11933	hcr; NADH oxidoreductase Hcr [EC:1.-.-.-]				K14188	14.3015190638542	-2.18848319502793	0.23983372381262	-9.12500193983464	7.17349740375222e-20	1.80831913719587e-17	K14188	dltC; D-alanine--poly(phosphoribitol) ligase subunit 2 [EC:6.1.1.13]
K15790	8.51390116994252	-1.67631379308246	0.256176362669448	-6.54359276404222	6.00582018984220e-11	2.32678773313416e-09	K15790	nifQ; nitrogen fixation protein NifQ				K12678	62.752585756031	-2.19065875713143	0.292961203679547	-7.47764116755769	7.56684677732764e-14	3.26995878591659e-12	K12678	aidA-I, misL; autotransporter family porin
K08321	7.25910320765323	-1.67662718926459	0.281297141586612	-5.96034207744821	2.51710455333678e-09	6.34520106153646e-08	K08321	lsrF; 3-hydroxy-5-phosphonooxypentane-2,4-dione thiolase [EC:2.3.1.245]				K03367	14.2660256832413	-2.19153213692778	0.240676583336339	-9.10571401067788	8.57008427957281e-20	2.00636225003239e-17	K03367	dltA; D-alanine--poly(phosphoribitol) ligase subunit 1 [EC:6.1.1.13]
K07348	6.71654064932832	-1.67663092344767	0.297447820585499	-5.63672283813468	1.73316719901128e-08	3.49522051800608e-07	K07348	fimF; minor fimbrial subunit				K13631	6.19301098707442	-2.19735787425137	0.293613404684119	-7.48384726036395	7.21778368940864e-14	3.14155333244045e-12	K13631	soxS; AraC family transcriptional regulator, mar-sox-rob regulon activator
K02768	6.93727259611875	-1.67718429716284	0.306729358822221	-5.46796140937695	4.55240960642144e-08	7.6718880553899e-07	K02768	PTS-Fru-EIIA, fruB; PTS system, fructose-specific IIA component [EC:2.7.1.202]				K08348	12.5375639594015	-2.20046500110917	0.274841500082041	-8.00630545406107	1.18205908762879e-15	6.11235682064462e-14	K08348	fdnG; formate dehydrogenase-N, alpha subunit [EC:1.17.5.3]
K13683	6.98394098133083	-1.68642451848965	0.285102546173634	-5.91515067516295	3.31571908027125e-09	8.15451237221182e-08	K13683	wcaE; putative colanic acid biosynthesis glycosyltransferase [EC:2.4.-.-]				K07710	5.74621698273521	-2.23543601438001	0.285969968925721	-7.81703065807112	5.40839350911865e-15	2.55631099454436e-13	K07710	atoS; two-component system, NtrC family, sensor histidine kinase AtoS [EC:2.7.13.3]
K03895	7.37213100752497	-1.68677637798677	0.291122075622221	-5.79405177151747	6.87082628379056e-09	1.53449739430912e-07	K03895	iucC; aerobactin synthase [EC:6.3.2.39]				K03290	6.23274320267439	-2.25381020159327	0.297632795040432	-7.57245249565694	3.66243162812902e-14	1.65356054852094e-12	K03290	nanT; MFS transporter, SHS family, sialic acid transporter
K00068	6.78032221778481	-1.69134898259007	0.296108830690771	-5.71191672549733	1.11710752746663e-08	2.43989189212026e-07	K00068	srlD; sorbitol-6-phosphate 2-dehydrogenase [EC:1.1.1.140]				K03207	12.9922385337296	-2.26368523299636	0.214042195193828	-10.5758830913992	3.85528215740235e-26	3.66788081684093e-23	K03207	wcaH; colanic acid biosynthesis protein WcaH [EC:3.6.1.-]
K12290	6.70921680396431	-1.69217555738946	0.297154344448399	-5.6946014386248	1.236604480487e-08	2.61589409333789e-07	K12290	hofO; pilus assembly protein HofO				K07724	23.8350661027531	-2.27989791558833	0.282272820499569	-8.07693036670464	6.64174468024013e-16	3.56172360312971e-14	K07724	ner, nlp, sfsB; Ner family transcriptional regulator
K04336	6.65586891540714	-1.69397578919045	0.299518264583208	-5.65566774883557	1.55241521908385e-08	3.17301083630314e-07	K04336	csgC; curli production protein				K12291	6.10998219800137	-2.29015705720854	0.297887826681209	-7.68798471130342	1.49470665745981e-14	6.90303456307776e-13	K12291	hofP; pilus assembly protein HofP
K05997	17.0971636249868	-1.69775880686697	0.219614725649148	-7.7306237177341	1.07020924551965e-14	9.63294014251337e-13	K05997	sufA; Fe-S cluster assembly protein SufA				K19776	13.4645650454337	-2.29603714994223	0.270829662891458	-8.47779052497075	2.29510709377528e-17	2.89279123277926e-15	K19776	dgoR; GntR family transcriptional regulator, galactonate operon transcriptional repressor
K18838	7.07377090612403	-1.69801861433662	0.299645168530558	-5.66676453574605	1.45519096706769e-08	3.01503607902723e-07	K18838	cbeA; cytoskeleton bundling-enhancing protein CbeA and related proteins				K05839	11.9862519317242	-2.31728086864084	0.286460965769381	-8.08934251274709	5.99876620170118e-16	3.26959779462091e-14	K05839	hha; haemolysin expression modulating protein
K10711	7.68009322179049	-1.70039054000878	0.34171822431581	-4.97600191916399	6.4911003715635e-07	7.36794695083661e-06	K10711	frlR; GntR family transcriptional regulator, frlABCD operon transcriptional regulator				K13371	5.78565723942672	-2.36075739338356	0.292757597726224	-8.06386379625663	7.39201148722962e-16	3.92295346471397e-14	K13371	aauA; aralkylamine dehydrogenase light chain [EC:1.4.9.2]
K13654	6.57321134831236	-1.70407527643679	0.301269122816573	-5.65632236222996	1.54650880168009e-08	3.17301083630314e-07	K13654	mcbR; GntR family transcriptional regulator, colanic acid and biofilm gene transcriptional regulator				K15721	5.74348055985953	-2.38465346968897	0.291796770536894	-8.17230932782876	3.02541619006145e-16	1.9735901188985e-14	K15721	fyuA; pesticin/yersiniabactin receptor
K18094	7.82279312288436	-1.70463719214022	0.276404879985562	-6.16717473377918	6.95209219035304e-10	1.91182535234709e-08	K18094	mexX, amrA; membrane fusion protein, multidrug efflux system				K08178	5.91360294525542	-2.38637613631252	0.304367018257383	-7.84045574312038	4.48914133805204e-15	2.15550040438213e-13	K08178	JEN; MFS transporter, SHS family, lactate transporter
K18095	7.82279312288436	-1.70463719214022	0.276404879985562	-6.16717473377918	6.95209219035304e-10	1.91182535234709e-08	K18095	mexY, amrB; multidrug efflux pump				K03532	5.89375203542257	-2.39818944211834	0.28743990680107	-8.34327240364043	7.22624471881934e-17	6.83105946075891e-15	K03532	torC; trimethylamine-N-oxide reductase (cytochrome c), cytochrome c-type subunit TorC
K18129	7.82279312288436	-1.70463719214022	0.276404879985562	-6.16717473377918	6.95209219035304e-10	1.91182535234709e-08	K18129	mexZ; TetR/AcrR family transcriptional regulator, mexXY operon repressor				K06946	6.28528149900767	-2.41664284979857	0.300978743262023	-8.02928081766465	9.80457049133044e-16	5.11359064418527e-14	K06946	K06946; uncharacterized protein
K15722	6.6143375919809	-1.70619917934138	0.299570801733282	-5.69547889670657	1.23026102880782e-08	2.61160674536396e-07	K15722	cedA; cell division activator				K09475	11.732853455597	-2.42944888668142	0.289344657923357	-8.39638410509363	4.60437751891858e-17	5.25594037536933e-15	K09475	ompC; outer membrane pore protein C
K08677	2.11224433853315	-1.70710434088868	0.300849844968566	-5.67427362665599	1.39278357887501e-08	2.89564970865767e-07	K08677	K08677; kumamolisin				K06073	11.6102031903195	-2.43739359146445	0.291337971459812	-8.36620636593082	5.95029465396212e-17	5.98263649558727e-15	K06073	ABC.VB12.P, btuC; vitamin B12 transport system permease protein
K13620	6.62648294840006	-1.70832573123832	0.300344836423161	-5.6878811421663	1.28625292277772e-08	2.68338971820868e-07	K13620	wcaD; putative colanic acid polymerase				K07703	11.6148188071659	-2.43828812676852	0.291322559033769	-8.36971958112546	5.7755509782775e-17	5.98263649558727e-15	K07703	dcuR; two-component system, CitB family, response regulator DcuR
K13684	6.62648294840006	-1.70832573123832	0.300344836423161	-5.6878811421663	1.28625292277772e-08	2.68338971820868e-07	K13684	wcaC; putative colanic acid biosynthesis glycosyltransferase [EC:2.4.-.-]				K10748	11.6148188071659	-2.43828812676852	0.291322559033769	-8.36971958112546	5.7755509782775e-17	5.98263649558727e-15	K10748	tus, tau; DNA replication terminus site-binding protein
K16711	6.62648294840006	-1.70832573123832	0.300344836423161	-5.6878811421663	1.28625292277772e-08	2.68338971820868e-07	K16711	wcaM; colanic acid biosynthesis protein WcaM				K12149	11.6148188071659	-2.43828812676852	0.291322559033769	-8.36971958112546	5.7755509782775e-17	5.98263649558727e-15	K12149	dinI; DNA-damage-inducible protein I
K00112	6.85350592970548	-1.70965098101029	0.293136233323517	-5.83227450809007	5.46768683714466e-09	1.25777586938119e-07	K00112	glpB; glycerol-3-phosphate dehydrogenase subunit B [EC:1.1.5.3]				K19303	11.6148188071659	-2.43828812676852	0.291322559033769	-8.36971958112546	5.7755509782775e-17	5.98263649558727e-15	K19303	mepH; murein DD-endopeptidase [EC:3.4.-.-]
K03078	6.65484014989983	-1.71034053498806	0.299641682466837	-5.70795264833473	1.14343218637735e-08	2.45925962979538e-07	K03078	ulaD, sgaH, sgbH; 3-dehydro-L-gulonate-6-phosphate decarboxylase [EC:4.1.1.85]				K11929	11.6515140163998	-2.44399769992526	0.290389013585231	-8.41628844614652	3.88599798331246e-17	4.52120919212315e-15	K11929	phoE; outer membrane pore protein E
K03079	6.65484014989983	-1.71034053498806	0.299641682466837	-5.70795264833473	1.14343218637735e-08	2.45925962979538e-07	K03079	ulaE, sgaU, sgbU; L-ribulose-5-phosphate 3-epimerase [EC:5.1.3.22]				K02753	11.4882765059525	-2.44582742146011	0.295465538914262	-8.27787711029758	1.25390528692859e-16	1.0994386936113e-14	K02753	PTS-Asc-EIIC, ascF; PTS system, beta-glucoside (arbutin/salicin/cellobiose)-specific IIC component
K03476	6.65484014989983	-1.71034053498806	0.299641682466837	-5.70795264833473	1.14343218637735e-08	2.45925962979538e-07	K03476	ulaG; L-ascorbate 6-phosphate lactonase [EC:3.1.1.-]				K14056	21.2082560229513	-2.44620393561962	0.221326187198101	-11.052483063968	2.13234043479216e-28	6.45032981524629e-25	K14056	puuR; HTH-type transcriptional regulator, repressor for puuD
K09470	11.7334659417854	-1.71048090362588	0.32847527599436	-5.20733531145658	1.91571732227974e-07	2.84070828426285e-06	K09470	puuA; gamma-glutamylputrescine synthase [EC:6.3.1.11]				K06141	11.6758769223637	-2.4486261389257	0.290743183638265	-8.42195544633033	3.70251875329393e-17	4.39220361910358e-15	K06141	tsgA; MFS transporter, TsgA protein
K05877	6.58839438933362	-1.71619745042699	0.304176332521606	-5.64211369175176	1.67975114971651e-08	3.41023303885398e-07	K05877	tap; methyl-accepting chemotaxis protein IV, peptide sensor receptor				K11192	5.72494036518821	-2.49449609560404	0.312679172236499	-7.97781341738136	1.48948322301368e-15	7.41798440389582e-14	K11192	PTS-Mur-EIIC, murP; PTS system, N-acetylmuramic acid-specific IIC component
K13650	6.5320896197437	-1.71808343721036	0.304073955080387	-5.65021570741288	1.60246623238604e-08	3.26428306597157e-07	K13650	mcbA; MqsR-controlled colanic acid and biofilm protein A				K12137	5.71696002530162	-2.50385976041847	0.313873631174991	-7.97728611685292	1.49585801202527e-15	7.41798440389582e-14	K12137	hyfB; hydrogenase-4 component B [EC:1.-.-.-]
K00835	17.5287992855733	-1.72210491521729	0.216744242640607	-7.94533176169661	1.93671742421296e-15	2.26763595539376e-13	K00835	avtA; valine--pyruvate aminotransferase [EC:2.6.1.66]				K11203	5.98033051337269	-2.50755688396908	0.306354010508488	-8.18516095091109	2.71939956828414e-16	1.93557263389636e-14	K11203	PTS-Fru2-EIIC; PTS system, fructose-specific IIC-like component
K02745	6.52981130765652	-1.7225712824228	0.306120093580571	-5.62710948593584	1.83254421240681e-08	3.65904042411261e-07	K02745	PTS-Aga-EIIB, agaV; PTS system, N-acetylgalactosamine-specific IIB component [EC:2.7.1.-]				K07792	11.4242421627528	-2.51159495507853	0.292802191999803	-8.57778740631907	9.6715490750118e-18	1.43544374981808e-15	K07792	dcuB; anaerobic C4-dicarboxylate transporter DcuB
K02746	6.52981130765652	-1.7225712824228	0.306120093580571	-5.62710948593584	1.83254421240681e-08	3.65904042411261e-07	K02746	PTS-Aga-EIIC, agaW; PTS system, N-acetylgalactosamine-specific IIC component				K07811	5.82084181694552	-2.51247855839069	0.292927989838061	-8.57712013037626	9.72780061860189e-18	1.43544374981808e-15	K07811	torA; trimethylamine-N-oxide reductase (cytochrome c) [EC:1.7.2.3]
K02747	6.52981130765652	-1.7225712824228	0.306120093580571	-5.62710948593584	1.83254421240681e-08	3.65904042411261e-07	K02747	PTS-Aga-EIID, agaE; PTS system, N-acetylgalactosamine-specific IID component				K12545	5.67629127546507	-2.5216135761366	0.301219587321487	-8.37134662642412	5.6963478104845e-17	5.98263649558727e-15	K12545	hasA; heme acquisition protein HasA
K10708	3.93795622101723	-1.73135610438465	0.298099164109712	-5.80798711581573	6.32283809018288e-09	1.43270301294406e-07	K10708	frlB; fructoselysine 6-phosphate deglycase [EC:3.5.-.-]				K07812	5.65117287535623	-2.53255500697523	0.318035994424359	-7.96310811158067	1.67770752291353e-15	8.25213862896491e-14	K07812	torZ; trimethylamine-N-oxide reductase (cytochrome c) [EC:1.7.2.3]
K19334	6.65246295890313	-1.73711190716231	0.299888091555299	-5.79253380203656	6.93323659639961e-09	1.54213534589035e-07	K19334	tabA; biofilm protein TabA				K19165	5.63379292095995	-2.5327552831876	0.317105850593004	-7.9870973003217	1.38153050061709e-15	7.02374750313732e-14	K19165	phd; antitoxin Phd
K08357	8.3097528368965	-1.73980460972665	0.244528416944754	-7.1149383432181	1.11962876702402e-12	7.28360649515623e-11	K08357	ttrA; tetrathionate reductase subunit A				K03326	11.6864924543596	-2.54577134338285	0.293982837449293	-8.65959171450596	4.73456979036054e-18	7.53793348202138e-16	K03326	TC.DCUC, dcuC, dcuD; C4-dicarboxylate transporter, DcuC family
K08359	8.3097528368965	-1.73980460972665	0.244528416944754	-7.1149383432181	1.11962876702402e-12	7.28360649515623e-11	K08359	ttrC; tetrathionate reductase subunit C				K11201	5.85759741591202	-2.54927980640414	0.309815089518766	-8.22839136196989	1.8974427821219e-16	1.47089920239502e-14	K11201	PTS-Fru2-EIIA; PTS system, fructose-specific IIA-like component [EC:2.7.1.-]
K14053	6.47490156445405	-1.7566535170071	0.306932716848831	-5.72325275403039	1.04503611547586e-08	2.29074945602498e-07	K14053	ompG; outer membrane protein G				K13479	5.55798657727915	-2.55427139293099	0.322127175197332	-7.92938811004153	2.20228278960959e-15	1.07450087718855e-13	K13479	ygeT, xdhB; xanthine dehydrogenase FAD-binding subunit [EC:1.17.1.4]
K18289	14.5842190156516	-1.75693715003529	0.21628075519377	-8.12340953988818	4.53266611189966e-16	6.52919761356975e-14	K18289	ict-P; itaconate CoA-transferase [EC:2.8.3.- 2.8.3.22]				K19777	8.64328707465155	-2.55625606060693	0.287561674396554	-8.88941847334564	6.14295584319299e-19	1.23882942837725e-16	K19777	hdeA; acid stress chaperone HdeA
K08088	6.58496753121134	-1.76268059314028	0.301917486921532	-5.83828585456661	5.2740613891132e-09	1.22723351554365e-07	K08088	fimY; fimbrial protein FimY				K17464	5.71234932874702	-2.56325342906981	0.315250947402738	-8.13083497508166	4.26343429645064e-16	2.55627233145049e-14	K17464	PTS-Dga-EIIA, dgaA; PTS system, D-glucosaminate-specific IIA component [EC:2.7.1.203]
K10938	6.04981276418001	-1.77256684470433	0.293102543789144	-6.04759966184226	1.47019723395327e-09	3.8841455307499e-08	K10938	acfC; accessory colonization factor AcfC				K17465	5.71234932874702	-2.56325342906981	0.315250947402738	-8.13083497508166	4.26343429645064e-16	2.55627233145049e-14	K17465	PTS-Dga-EIIB, dgaB; PTS system, D-glucosaminate-specific IIB component [EC:2.7.1.203]
K03077	11.6070444092227	-1.77583259798213	0.303003749201246	-5.86076113798405	4.60750341183157e-09	1.09745652132209e-07	K03077	araD, ulaF, sgaE, sgbE; L-ribulose-5-phosphate 4-epimerase [EC:5.1.3.4]				K17466	5.71234932874702	-2.56325342906981	0.315250947402738	-8.13083497508166	4.26343429645064e-16	2.55627233145049e-14	K17466	PTS-Dga-EIIC, dgaC; PTS system, D-glucosaminate-specific IIC component
K19734	6.58995959614198	-1.77853850746503	0.319199451625068	-5.57187206434834	2.52016465895837e-08	4.48890046854569e-07	K19734	expR; LuxR family transcriptional regulator, quorum-sensing system regulator ExpR				K17467	5.71234932874702	-2.56325342906981	0.315250947402738	-8.13083497508166	4.26343429645064e-16	2.55627233145049e-14	K17467	PTS-Dga-EIID, dgaD; PTS system, D-glucosaminate-specific IID component
K02079	6.48294466434555	-1.77896748711289	0.307692652712604	-5.78163785007409	7.39768262598346e-09	1.63941318268132e-07	K02079	agaA; N-acetylgalactosamine-6-phosphate deacetylase [EC:3.5.1.25]				K17473	5.71234932874702	-2.56325342906981	0.315250947402738	-8.13083497508166	4.26343429645064e-16	2.55627233145049e-14	K17473	dgaR; sigma-54 dependent transcriptional regulator, dga operon transcriptional activator
K12678	62.752585756031	-1.77944759605638	0.329309632038711	-5.40356984106437	6.5327502376032e-08	1.08580052026097e-06	K12678	aidA-I, misL; autotransporter family porin				K03740	13.4992153834293	-2.56665485650406	0.264679411974446	-9.69722139458229	3.09821027834697e-22	1.24961147893328e-19	K03740	dltD; D-alanine transfer protein
K08358	8.66758145438289	-1.79004655791132	0.240055838575214	-7.45679242186173	8.86542068805508e-14	7.05734146878069e-12	K08358	ttrB; tetrathionate reductase subunit B				K06909	11.1253257498666	-2.56692992045008	0.30160622576831	-8.51086516503796	1.72640301656469e-17	2.32105294449252e-15	K06909	xtmB; phage terminase large subunit
K08314	6.56018408347655	-1.79025488692731	0.306357058433166	-5.84368741521216	5.10577954281315e-09	1.1972855129465e-07	K08314	fsaB, talC; fructose-6-phosphate aldolase 2 [EC:4.1.2.-]				K03757	5.67339912386887	-2.57094218158524	0.316602715781495	-8.12040470101207	4.64631694573455e-16	2.55627233145049e-14	K03757	cadB; cadaverine:lysine antiporter
K07806	13.7707384746433	-1.81211912608289	0.224801159691601	-8.06098655615872	7.56811533875227e-16	1.01749106221003e-13	K07806	arnB, pmrH; UDP-4-amino-4-deoxy-L-arabinose-oxoglutarate aminotransferase [EC:2.6.1.87]				K04014	5.731385544722	-2.57253507454953	0.313128616197518	-8.21558599718272	2.11130680765465e-16	1.5577324617452e-14	K04014	nrfC; protein NrfC
K16136	12.5694057731095	-1.81905245160841	0.306337679603093	-5.9380630354231	2.88409159998391e-09	7.18055727568011e-08	K16136	malI; LacI family transcriptional regulator, maltose regulon regulatory protein				K19160	5.7950723608739	-2.58208748449711	0.319694528569692	-8.07673342440149	6.6524754901431e-16	3.56172360312971e-14	K19160	yafO; mRNA interferase YafO [EC:3.1.-.-]
K03290	6.23274320267439	-1.81964177050692	0.330043740680277	-5.51333519234852	3.52096741155343e-08	6.08624366854235e-07	K03290	nanT; MFS transporter, SHS family, sialic acid transporter				K04015	5.70804336818917	-2.59157776141977	0.314735758674766	-8.23413828899496	1.80854679846618e-16	1.42100105593771e-14	K04015	nrfD; protein NrfD
K13631	6.19301098707442	-1.83934630834348	0.325196020365264	-5.65611567533177	1.54837132548499e-08	3.17301083630314e-07	K13631	soxS; AraC family transcriptional regulator, mar-sox-rob regulon activator				K03765	5.66770969408578	-2.59460987251224	0.317500907905108	-8.17197623034104	3.03378315797621e-16	1.9735901188985e-14	K03765	cadC; transcriptional activator of cad operon
K04844	6.69963241425045	-1.855742841455	0.30002218377774	-6.18535208992999	6.19640108112158e-10	1.73556604355489e-08	K04844	ycjT; hypothetical glycosyl hydrolase [EC:3.2.1.-]				K12136	5.61277142874689	-2.59549104716341	0.319627315857836	-8.12036680969356	4.64776787536452e-16	2.55627233145049e-14	K12136	hyfA; hydrogenase-4 component A [EC:1.-.-.-]
K18837	6.43587073118801	-1.8726641342146	0.312901463013538	-5.98483661974307	2.16607176120988e-09	5.57648261928501e-08	K18837	cbtA; cytoskeleton-binding toxin CbtA and related proteins				K12138	5.61277142874689	-2.59549104716341	0.319627315857836	-8.12036680969356	4.64776787536452e-16	2.55627233145049e-14	K12138	hyfC; hydrogenase-4 component C [EC:1.-.-.-]
K02526	21.0409981510716	-1.89150403058155	0.232939503169342	-8.12015139058	4.65602516622823e-16	6.5509191292281e-14	K02526	kdgT; 2-keto-3-deoxygluconate permease				K12139	5.61277142874689	-2.59549104716341	0.319627315857836	-8.12036680969356	4.64776787536452e-16	2.55627233145049e-14	K12139	hyfD; hydrogenase-4 component D [EC:1.-.-.-]
K19506	5.75571928858446	-1.9013997277455	0.370511137661193	-5.13182880209177	2.86940433157496e-07	3.51414902956043e-06	K19506	PTS-Gfr-EIIA, gfrA; PTS system, fructoselysine/glucoselysine-specific IIA component [EC:2.7.1.-]				K12143	5.61277142874689	-2.59549104716341	0.319627315857836	-8.12036680969356	4.64776787536452e-16	2.55627233145049e-14	K12143	hyfH; hydrogenase-4 component H
K08348	12.5375639594015	-1.92266344288846	0.306239500099817	-6.27829996542505	3.42295045251897e-10	1.00528399212329e-08	K08348	fdnG; formate dehydrogenase-N, alpha subunit [EC:1.17.5.3]				K12145	5.61277142874689	-2.59549104716341	0.319627315857836	-8.12036680969356	4.64776787536452e-16	2.55627233145049e-14	K12145	hyfJ; hydrogenase-4 component J [EC:1.-.-.-]
K12291	6.10998219800137	-1.9255148472476	0.329454766215095	-5.84454997986116	5.07939525540246e-09	1.19573312432626e-07	K12291	hofP; pilus assembly protein HofP				K12660	5.65114388654131	-2.59600923126148	0.317533663500318	-8.17554020145293	2.94543205499762e-16	1.95822680579512e-14	K12660	rhmA; 2-dehydro-3-deoxy-L-rhamnonate aldolase [EC:4.1.2.53]
K12436	6.60769045381898	-1.94830244731962	0.29137808298172	-6.68650993713156	2.28555634439657e-11	1.15230132363327e-09	K12436	pks12; polyketide synthase 12				K12527	5.56076352932117	-2.59924801012463	0.323524665430628	-8.03415716902108	9.42243496337198e-16	4.95702013290439e-14	K12527	ygfK; putative selenate reductase [EC:1.97.1.9]
K19776	13.4645650454337	-1.96240511100505	0.301789519159138	-6.50256217138621	7.89633690500608e-11	2.74556541811993e-09	K19776	dgoR; GntR family transcriptional regulator, galactonate operon transcriptional repressor				K04013	5.68470119165634	-2.61093414842118	0.317052830020173	-8.23501291016723	1.79538274122069e-16	1.42100105593771e-14	K04013	nrfB; cytochrome c-type protein NrfB
K07702	11.6125914386088	-1.97885592510394	0.294414669981265	-6.72132243012844	1.80082602248314e-11	9.39223916898532e-10	K07702	dpiA, citB; two-component system, CitB family, response regulator CitB				K04016	5.68470119165634	-2.61093414842118	0.317052830020173	-8.23501291016723	1.79538274122069e-16	1.42100105593771e-14	K04016	nrfE; cytochrome c-type biogenesis protein NrfE
K07724	23.8350661027531	-1.99966065404719	0.316004558733194	-6.32794875511757	2.48441613812342e-10	7.51535881782336e-09	K07724	ner, nlp, sfsB; Ner family transcriptional regulator				K04018	5.68470119165634	-2.61093414842118	0.317052830020173	-8.23501291016723	1.79538274122069e-16	1.42100105593771e-14	K04018	nrfG; formate-dependent nitrite reductase complex subunit NrfG
K05839	11.9862519317242	-2.00976257284156	0.319013146134407	-6.29993652987206	2.9776754956426e-10	8.87435307814666e-09	K05839	hha; haemolysin expression modulating protein				K03329	5.74143651923593	-2.61098136781276	0.316073226849155	-8.26068501227042	1.44838834057041e-16	1.21704853617374e-14	K03329	yahN; amino acid exporter
K08354	10.2427276864739	-2.01467182605171	0.345017602693586	-5.83933054523297	5.24109936151612e-09	1.22427224467848e-07	K08354	phsC; thiosulfate reductase cytochrome b subunit				K18305	12.3495629733292	-2.61454390126725	0.275642667497275	-9.48526556141057	2.41766685356691e-21	7.3134422320399e-19	K18305	mexG; transmembrane protein
K10038	13.9497630017987	-2.01571141481225	0.223856857051991	-9.00446580621872	2.1671828060981e-19	6.24355046518737e-17	K10038	glnQ; glutamine transport system ATP-binding protein [EC:3.6.3.-]				K08353	5.73511807422346	-2.62758912176569	0.316465138068042	-8.3029338959944	1.01571395392218e-16	9.45395295573717e-15	K08353	phsB; thiosulfate reductase electron transport protein
K08352	10.1353696730915	-2.02434060674858	0.34682308298166	-5.83681048373481	5.32095598958425e-09	1.22869403576278e-07	K08352	phsA, psrA; thiosulfate reductase / polysulfide reductase chain A [EC:1.8.5.5]				K10972	5.67479961498591	-2.63331916745615	0.318449785446478	-8.26918179192409	1.34881467196468e-16	1.14934207963188e-14	K10972	allS; LysR family transcriptional regulator, transcriptional activator of the allD operon
K15660	4.40736817789005	-2.02702162261879	0.340355253348009	-5.95560551123971	2.59110664138122e-09	6.50464530305245e-08	K15660	ofaC, arfC; arthrofactin-type cyclic lipopeptide synthetase C				K03712	11.1569049545196	-2.6348438889849	0.301239570344499	-8.7466725768188	2.19736105889362e-18	3.91001011950188e-16	K03712	marR; MarR family transcriptional regulator, multiple antibiotic resistance protein MarR
K17463	8.12010733008771	-2.04069028436024	0.312582846154482	-6.52847816016016	6.64412976700526e-11	2.3926776839513e-09	K17463	dgaF; 2-dehydro-3-deoxy-phosphogluconate aldolase [EC:4.1.2.14]				K06146	5.67901176187325	-2.63499478943495	0.317974270641434	-8.28681762244319	1.16318788647115e-16	1.03489510487507e-14	K06146	idnR, gntH; LacI family transcriptional regulator, gluconate utilization system Gnt-II transcriptional activator
K17468	8.12010733008771	-2.04069028436024	0.312582846154482	-6.52847816016016	6.64412976700526e-11	2.3926776839513e-09	K17468	dgaE; D-glucosaminate-6-phosphate ammonia-lyase [EC:4.3.1.29]				K04333	11.1859987171057	-2.63976271696206	0.30131380489351	-8.76084226507645	1.9379682655662e-18	3.5529418202047e-16	K04333	csgD; LuxR family transcriptional regulator, csgAB operon transcriptional regulatory protein
K14056	21.2082560229513	-2.0659675599514	0.246473622095478	-8.38210410666621	5.19898182618233e-17	9.25112942600091e-15	K14056	puuR; HTH-type transcriptional regulator, repressor for puuD				K11139	5.52336302094734	-2.64731719380119	0.32589235638299	-8.12328715893555	4.53724089567821e-16	2.55627233145049e-14	K11139	hlyE, clyA, sheA; hemolysin E
K18073	7.59982937538612	-2.0715826404774	0.280440187190757	-7.38689651161979	1.50295482866149e-13	1.16575342479513e-11	K18073	parR; two-component system, OmpR family, response regulator ParR				K12528	5.52306649092737	-2.64804798048106	0.325904247617456	-8.12523310094846	4.46503474388421e-16	2.55627233145049e-14	K12528	xdhD; putative selenate reductase molybdopterin-binding subunit
K10036	13.682622235578	-2.07292285321928	0.225845502456682	-9.17849959671823	4.37139587416812e-20	1.5557026493363e-17	K10036	glnH; glutamine transport system substrate-binding protein				K12529	5.52306649092737	-2.64804798048106	0.325904247617456	-8.12523310094846	4.46503474388421e-16	2.55627233145049e-14	K12529	ygfM; putative selenate reductase FAD-binding subunit
K10037	13.5258225126007	-2.07541858749286	0.228890365346932	-9.06730427183827	1.21997863447743e-19	3.69043536929424e-17	K10037	glnP; glutamine transport system permease protein				K13480	5.52306649092737	-2.64804798048106	0.325904247617456	-8.12523310094846	4.46503474388421e-16	2.55627233145049e-14	K13480	ygeU, xdhC; xanthine dehydrogenase iron-sulfur-binding subunit
K00897	9.59700213877804	-2.08404780562411	0.255448310332929	-8.15839338654438	3.39510205334353e-16	5.00984571286057e-14	K00897	aphA; kanamycin kinase [EC:2.7.1.95]				K16346	5.52306649092737	-2.64804798048106	0.325904247617456	-8.12523310094846	4.46503474388421e-16	2.55627233145049e-14	K16346	xanQ; xanthine permease XanQ
K01841	10.429332610679	-2.09016750705708	0.239127187746914	-8.74081917138282	2.31426185723112e-18	5.38510932163396e-16	K01841	pepM; phosphoenolpyruvate phosphomutase [EC:5.4.2.9]				K07352	5.52741123932148	-2.64983891920411	0.325440880031923	-8.14230504460346	3.87822655796998e-16	2.49609262507642e-14	K07352	sfmA; type 1 fimbrial protein
K11203	5.98033051337269	-2.09485528565061	0.337833769598571	-6.20084631604416	5.61603343408581e-10	1.59516442611357e-08	K11203	PTS-Fru2-EIIC; PTS system, fructose-specific IIC-like component				K02381	6.00352479985765	-2.65938480282848	0.308157815543811	-8.6299443619024	6.13818248810525e-18	9.52205232129148e-16	K02381	fdrA; FdrA protein
K09475	11.732853455597	-2.10783201400055	0.321844774676118	-6.54921931270043	5.78386398252339e-11	2.3145897140235e-09	K09475	ompC; outer membrane pore protein C				K07821	5.55709613038218	-2.6616912963424	0.325492276435236	-8.1774330423229	2.89954458780845e-16	1.95504349547188e-14	K07821	torY; trimethylamine-N-oxide reductase (cytochrome c), cytochrome c-type subunit TorY
K08178	5.91360294525542	-2.13004711702934	0.335139535074415	-6.35570230935713	2.07476485193078e-10	6.30770218803076e-09	K08178	JEN; MFS transporter, SHS family, lactate transporter				K18530	5.56130827726951	-2.66341724570166	0.32502532379069	-8.19449147727594	2.51654799996328e-16	1.81251373806879e-14	K18530	frvX; putative aminopeptidase FrvX [EC:3.4.11.-]
K06073	11.6102031903195	-2.13402044603503	0.323964839612925	-6.58719769893786	4.48205311037354e-11	1.95448743423583e-09	K06073	ABC.VB12.P, btuC; vitamin B12 transport system permease protein				K18531	5.56130827726951	-2.66341724570166	0.32502532379069	-8.19449147727594	2.51654799996328e-16	1.81251373806879e-14	K18531	frvR; putative frv operon regulatory protein
K07703	11.6148188071659	-2.13402053762273	0.323949021249875	-6.58751963314831	4.47234861046413e-11	1.95448743423583e-09	K07703	dcuR; two-component system, CitB family, response regulator DcuR				K10984	5.61441800936113	-2.66533915573449	0.324095296694773	-8.22393654865242	1.96930306436357e-16	1.47089920239502e-14	K10984	PTS-Gam-EIIB, agaB; PTS system, galactosamine-specific IIB component [EC:2.7.1.-]
K10748	11.6148188071659	-2.13402053762273	0.323949021249875	-6.58751963314831	4.47234861046413e-11	1.95448743423583e-09	K10748	tus, tau; DNA replication terminus site-binding protein				K10985	5.61441800936113	-2.66533915573449	0.324095296694773	-8.22393654865242	1.96930306436357e-16	1.47089920239502e-14	K10985	PTS-Gam-EIIC, agaC; PTS system, galactosamine-specific IIC component
K12149	11.6148188071659	-2.13402053762273	0.323949021249875	-6.58751963314831	4.47234861046413e-11	1.95448743423583e-09	K12149	dinI; DNA-damage-inducible protein I				K10986	5.61441800936113	-2.66533915573449	0.324095296694773	-8.22393654865242	1.96930306436357e-16	1.47089920239502e-14	K10986	PTS-Gam-EIID, agaD; PTS system, galactosamine-specific IID component
K19303	11.6148188071659	-2.13402053762273	0.323949021249875	-6.58751963314831	4.47234861046413e-11	1.95448743423583e-09	K19303	mepH; murein DD-endopeptidase [EC:3.4.-.-]				K12142	5.51767359116426	-2.67298784187068	0.326888281811171	-8.17706840716531	2.90832916681767e-16	1.95504349547188e-14	K12142	hyfG; hydrogenase-4 component G [EC:1.-.-.-]
K11929	11.6515140163998	-2.13682297471182	0.322886950301387	-6.61786725266313	3.64418034301785e-11	1.79246268904536e-09	K11929	phoE; outer membrane pore protein E				K12144	5.51767359116426	-2.67298784187068	0.326888281811171	-8.17706840716531	2.90832916681767e-16	1.95504349547188e-14	K12144	hyfI; hydrogenase-4 component I [EC:1.-.-.-]
K06141	11.6758769223637	-2.13696628070828	0.323298954221872	-6.60987687340841	3.84639802833091e-11	1.84688159296841e-09	K06141	tsgA; MFS transporter, TsgA protein				K12146	5.51767359116426	-2.67298784187068	0.326888281811171	-8.17706840716531	2.90832916681767e-16	1.95504349547188e-14	K12146	hyfR; hydrogenase-4 transcriptional activator
K02753	11.4882765059525	-2.16075193320222	0.328513279328434	-6.57736557139898	4.78856444450973e-11	2.05466772264425e-09	K02753	PTS-Asc-EIIC, ascF; PTS system, beta-glucoside (arbutin/salicin/cellobiose)-specific IIC component				K12517	5.51767359116426	-2.67298784187068	0.326888281811171	-8.17706840716531	2.90832916681767e-16	1.95504349547188e-14	K12517	papA; major pilin subunit PapA
K11201	5.85759741591202	-2.16995808462083	0.34105999945395	-6.36239397201379	1.98633152489575e-10	6.06934632607034e-09	K11201	PTS-Fru2-EIIA; PTS system, fructose-specific IIA-like component [EC:2.7.1.-]				K12299	5.59010168267524	-2.67302571512898	0.324269564176862	-8.24322110499113	1.67635383440716e-16	1.38930694495388e-14	K12299	garP; MFS transporter, ACS family, probable galactarate transporter
K06946	6.28528149900767	-2.17147579354756	0.331376882707813	-6.55288858958285	5.64346210600691e-11	2.27619638275612e-09	K06946	K06946; uncharacterized protein				K17463	8.12010733008771	-2.68221305914433	0.282326360146439	-9.5003989629346	2.09087678982487e-21	6.65779188338973e-19	K17463	dgaF; 2-dehydro-3-deoxy-phosphogluconate aldolase [EC:4.1.2.14]
K19777	8.64328707465155	-2.17807142313897	0.318028473599739	-6.84866797769883	7.45407734671341e-12	4.09974254069238e-10	K19777	hdeA; acid stress chaperone HdeA				K17468	8.12010733008771	-2.68221305914433	0.282326360146439	-9.5003989629346	2.09087678982487e-21	6.65779188338973e-19	K17468	dgaE; D-glucosaminate-6-phosphate ammonia-lyase [EC:4.3.1.29]
K07792	11.4242421627528	-2.20280691662002	0.325279910673185	-6.77203492850568	1.26983470752862e-11	6.79867254915765e-10	K07792	dcuB; anaerobic C4-dicarboxylate transporter DcuB				K19231	16.7416714453799	-2.69019080990538	0.279324560628803	-9.63105716106503	5.91181000709799e-22	2.23540315893393e-19	K19231	bmaC; fibronectin-binding autotransporter adhesin
K12137	5.71696002530162	-2.20776573204102	0.345228608416914	-6.3950833685684	1.60459783332875e-10	5.01276757131695e-09	K12137	hyfB; hydrogenase-4 component B [EC:1.-.-.-]				K11911	16.0092740107233	-2.89908484689397	0.315093694461741	-9.20070727485146	3.55601354290502e-20	9.66994572047374e-18	K11911	vasL; type VI secretion system protein VasL
K06909	11.1253257498666	-2.21592149152399	0.33514254600682	-6.61187759634344	3.79475725877602e-11	1.83666251324759e-09	K06909	xtmB; phage terminase large subunit				K06859	10.3679852767426	-3.1102830739125	0.336248715501782	-9.24994782291151	2.24602285291615e-20	6.47068488578224e-18	K06859	pgi1; glucose-6-phosphate isomerase, archaeal [EC:5.3.1.9]
K17464	5.71234932874702	-2.21728822778539	0.346732096641101	-6.39481677429038	1.60739984931486e-10	5.01276757131695e-09	K17464	PTS-Dga-EIIA, dgaA; PTS system, D-glucosaminate-specific IIA component [EC:2.7.1.203]				K07804	10.3558917775498	-3.21786829022916	0.335241096594035	-9.59866890701019	8.09834739363433e-22	2.88205892538163e-19	K07804	pagC; putatice virulence related protein PagC
K17465	5.71234932874702	-2.21728822778539	0.346732096641101	-6.39481677429038	1.60739984931486e-10	5.01276757131695e-09	K17465	PTS-Dga-EIIB, dgaB; PTS system, D-glucosaminate-specific IIB component [EC:2.7.1.203]				K18072	21.3008224251122	-3.29596488297917	0.299489301854203	-11.0052842040538	3.60377837070409e-28	7.26761971425326e-25	K18072	parS; two-component system, OmpR family, sensor kinase ParS [EC:2.7.13.3]
K17466	5.71234932874702	-2.21728822778539	0.346732096641101	-6.39481677429038	1.60739984931486e-10	5.01276757131695e-09	K17466	PTS-Dga-EIIC, dgaC; PTS system, D-glucosaminate-specific IIC component				K12684	10.1789438746636	-3.30122495820623	0.323458857152574	-10.2060119400257	1.86368161335252e-24	1.12752737607827e-21	K12684	esp, sigA, sepA; serine protease autotransporter [EC:3.4.21.-]
K17467	5.71234932874702	-2.21728822778539	0.346732096641101	-6.39481677429038	1.60739984931486e-10	5.01276757131695e-09	K17467	PTS-Dga-EIID, dgaD; PTS system, D-glucosaminate-specific IID component				K13243	14.4777373855121	-3.81386516289179	0.367642018377984	-10.3738554687474	3.26096426052654e-25	2.1920926417984e-22	K13243	dos; c-di-GMP-specific phosphodiesterase [EC:3.1.4.52]
K17473	5.71234932874702	-2.21728822778539	0.346732096641101	-6.39481677429038	1.60739984931486e-10	5.01276757131695e-09	K17473	dgaR; sigma-54 dependent transcriptional regulator, dga operon transcriptional activator				K12516	19.067383417645	-4.06908668155179	0.372315886828508	-10.9291245028876	8.3651581781677e-28	1.26523017444787e-24	K12516	bigA; putative surface-exposed virulence protein
K15792	7.31220891803748	-2.21856263459127	0.278005295528566	-7.98028911777799	1.45990924584968e-15	1.76649018747811e-13	K15792	murEF; murE/murF fusion protein [EC:6.3.2.13 6.3.2.10]
K19165	5.63379292095995	-2.21975343671851	0.348733190790853	-6.36519119870576	1.95046613076534e-10	5.9900101985433e-09	K19165	phd; antitoxin Phd
K04014	5.731385544722	-2.2232045858717	0.344267661900736	-6.45777931507469	1.06250527632076e-10	3.49356354442424e-09	K04014	nrfC; protein NrfC					baseMean	log2FoldChange	lfcSE	stat	pvalue	padj	pathway	desc
K11192	5.72494036518821	-2.22439980143257	0.343727551023356	-6.47140386276871	9.70965280465638e-11	3.30019098135793e-09	K11192	PTS-Mur-EIIC, murP; PTS system, N-acetylmuramic acid-specific IIC component				PWY-6545	79.7445454853536	1.19747239844064	0.245199119543657	4.88367332096981	1.04127537151119e-06	2.2040328696987e-05	PWY-6545	pyrimidine deoxyribonucleotides de novo biosynthesis III
K07812	5.65117287535623	-2.22939559154245	0.349751339483251	-6.3742303169913	1.83884075987945e-10	5.70512133193367e-09	K07812	torZ; trimethylamine-N-oxide reductase (cytochrome c) [EC:1.7.2.3]				P621-PWY	5.57546205838916	1.18137238679767	0.304659224312309	3.87768461455359	0.000105455299897253	0.00139887381854608	P621-PWY	nylon-6 oligomer degradation
K03326	11.6864924543596	-2.23438742066366	0.32658865551159	-6.84159533087138	7.83160598881266e-12	4.26857803894744e-10	K03326	TC.DCUC, dcuC, dcuD; C4-dicarboxylate transporter, DcuC family				PWY-5529	14.4255119500992	-1.01874030294863	0.299823051033665	-3.39780513685136	0.000679287864989527	0.00647021691402524	PWY-5529	superpathway of bacteriochlorophyll a biosynthesis
K04015	5.70804336818917	-2.23716953693068	0.345967689799808	-6.46641175719389	1.00357386698885e-10	3.39196753926399e-09	K04015	nrfD; protein NrfD				PWY-6749	29.4845842140651	-1.09055677371956	0.255284253440155	-4.27193122577463	1.93787348243091e-05	0.00029533191872247	PWY-6749	CMP-legionaminate biosynthesis I
K19231	16.7416714453799	-2.24006357188205	0.311209148271781	-7.19793612855425	6.11307657783353e-13	4.15551834785313e-11	K19231	bmaC; fibronectin-binding autotransporter adhesin				PWY-6629	2.97731560543285	-1.1371381389228	0.321675267375253	-3.53504995333156	0.000407698077795031	0.00431480465666408	PWY-6629	superpathway of L-tryptophan biosynthesis
K13479	5.55798657727915	-2.24030731173335	0.354232576526743	-6.32439662579767	2.54223973072782e-10	7.65201510990214e-09	K13479	ygeT, xdhB; xanthine dehydrogenase FAD-binding subunit [EC:1.17.1.4]				PWY0-1338	10.9932306343678	-1.16602392229303	0.224926624721144	-5.18401911618346	2.17154661318239e-07	5.51572839748328e-06	PWY0-1338	polymyxin resistance
K03757	5.67339912386887	-2.24387427031256	0.348013889000908	-6.44765723791761	1.13592299977982e-10	3.69480330573542e-09	K03757	cadB; cadaverine:lysine antiporter				THREOCAT-PWY	8.79916720508895	-1.29292875132076	0.265477747938451	-4.87019632101338	1.11487423102846e-06	2.2356162211676e-05	THREOCAT-PWY	superpathway of L-threonine metabolism
K04013	5.68470119165634	-2.25132933404569	0.348482028831662	-6.46038862202909	1.04434434013576e-10	3.45261380208816e-09	K04013	nrfB; cytochrome c-type protein NrfB				ARGDEG-PWY	24.4809492114735	-1.56671694112275	0.264282422575743	-5.92819199193519	3.06288265982236e-09	1.16695829339232e-07	ARGDEG-PWY	superpathway of L-arginine, putrescine, and 4-aminobutanoate degradation
K04016	5.68470119165634	-2.25132933404569	0.348482028831662	-6.46038862202909	1.04434434013576e-10	3.45261380208816e-09	K04016	nrfE; cytochrome c-type biogenesis protein NrfE				ORNARGDEG-PWY	24.4809492114735	-1.56671694112275	0.264282422575743	-5.92819199193519	3.06288265982236e-09	1.16695829339232e-07	ORNARGDEG-PWY	superpathway of L-arginine and L-ornithine degradation
K04018	5.68470119165634	-2.25132933404569	0.348482028831662	-6.46038862202909	1.04434434013576e-10	3.45261380208816e-09	K04018	nrfG; formate-dependent nitrite reductase complex subunit NrfG				VALDEG-PWY	9.27427174314879	-1.58216219645292	0.323273522876315	-4.89419047491328	9.87112002434717e-07	2.2040328696987e-05	VALDEG-PWY	L-valine degradation I
K12660	5.65114388654131	-2.25534540024935	0.348955934654388	-6.46312378232823	1.02563326284196e-10	3.44726735566327e-09	K12660	rhmA; 2-dehydro-3-deoxy-L-rhamnonate aldolase [EC:4.1.2.53]				GLUCARDEG-PWY	26.4453698040992	-1.59776650605845	0.178867945189215	-8.93265981430186	4.15886978684167e-19	5.28176462928892e-17	GLUCARDEG-PWY	D-glucarate degradation I
K08353	5.73511807422346	-2.25732759098442	0.347825026637188	-6.48983660781548	8.59295145773072e-11	2.93713877510005e-09	K08353	phsB; thiosulfate reductase electron transport protein				GALACTARDEG-PWY	26.757226098712	-1.62234676938956	0.180789055278379	-8.97370013296144	2.8671712849862e-19	5.28176462928892e-17	GALACTARDEG-PWY	D-galactarate degradation I
K03739	7.67041131059716	-2.26481608071183	0.267293182710089	-8.47315317865139	2.38838184299417e-17	4.51553442191085e-15	K03739	dltB; membrane protein involved in D-alanine export				GLUCARGALACTSUPER-PWY	26.757226098712	-1.62234676938956	0.180789055278379	-8.97370013296144	2.8671712849862e-19	5.28176462928892e-17	GLUCARGALACTSUPER-PWY	superpathway of D-glucarate and D-galactarate degradation
K03765	5.66770969408578	-2.26753716457517	0.348842002172362	-6.50018389544384	8.0221886475242e-11	2.77338521814408e-09	K03765	cadC; transcriptional activator of cad operon				AEROBACTINSYN-PWY	8.58948092560115	-1.62319369583908	0.253319812965097	-6.40768551357933	1.47745263070822e-10	7.03636815374788e-09	AEROBACTINSYN-PWY	aerobactin biosynthesis
K10972	5.67479961498591	-2.2753122573914	0.349872864939211	-6.50325442582331	7.86006891198358e-11	2.74556541811993e-09	K10972	allS; LysR family transcriptional regulator, transcriptional activator of the allD operon				ECASYN-PWY	11.8044740472818	-1.80126031083611	0.249583471351659	-7.21706570183153	5.31213155530938e-13	4.04784424514574e-11	ECASYN-PWY	enterobacterial common antigen biosynthesis
K06146	5.67901176187325	-2.2753855400574	0.349330183373228	-6.51356695858817	7.33868690427902e-11	2.61170916299341e-09	K06146	idnR, gntH; LacI family transcriptional regulator, gluconate utilization system Gnt-II transcriptional activator				PWY-6713	4.07025371969196	-1.87426132745117	0.265561988483005	-7.05771687491007	1.69260475827688e-12	9.21260589862132e-11	PWY-6713	L-rhamnose degradation II
K12136	5.61277142874689	-2.2938476958154	0.350990401681707	-6.53535733406056	6.34578472672954e-11	2.32678773313416e-09	K12136	hyfA; hydrogenase-4 component A [EC:1.-.-.-]				KDO-NAGLIPASYN-PWY	39.725803595255	-1.87974159706518	0.261397777048986	-7.19111546504436	6.42641044329152e-13	4.08077063149011e-11	KDO-NAGLIPASYN-PWY	superpathway of (Kdo)2-lipid A biosynthesis
K12138	5.61277142874689	-2.2938476958154	0.350990401681707	-6.53535733406056	6.34578472672954e-11	2.32678773313416e-09	K12138	hyfC; hydrogenase-4 component C [EC:1.-.-.-]
K12139	5.61277142874689	-2.2938476958154	0.350990401681707	-6.53535733406056	6.34578472672954e-11	2.32678773313416e-09	K12139	hyfD; hydrogenase-4 component D [EC:1.-.-.-]
K12143	5.61277142874689	-2.2938476958154	0.350990401681707	-6.53535733406056	6.34578472672954e-11	2.32678773313416e-09	K12143	hyfH; hydrogenase-4 component H
K12145	5.61277142874689	-2.2938476958154	0.350990401681707	-6.53535733406056	6.34578472672954e-11	2.32678773313416e-09	K12145	hyfJ; hydrogenase-4 component J [EC:1.-.-.-]
K03207	12.9922385337296	-2.29959575366812	0.235196267513639	-9.77734799101248	1.40852819116569e-22	6.55507350504031e-20	K03207	wcaH; colanic acid biosynthesis protein WcaH [EC:3.6.1.-]
K03329	5.74143651923593	-2.30008961538409	0.347037110274697	-6.62779151648497	3.40746255102543e-11	1.68976626505769e-09	K03329	yahN; amino acid exporter
K12527	5.56076352932117	-2.30614227459153	0.355297756089982	-6.4907313234128	8.54206973967637e-11	2.93633647301375e-09	K12527	ygfK; putative selenate reductase [EC:1.97.1.9]
K02381	6.00352479985765	-2.33084550695064	0.338025947560592	-6.89546327366729	5.36895435829806e-12	3.06435602525503e-10	K02381	fdrA; FdrA protein
K11139	5.52336302094734	-2.33805123479937	0.357685838510986	-6.53660554337983	6.29307338346434e-11	2.32678773313416e-09	K11139	hlyE, clyA, sheA; hemolysin E
K12528	5.52306649092737	-2.3387837236679	0.357692855969367	-6.53852511907085	6.21284518811815e-11	2.32678773313416e-09	K12528	xdhD; putative selenate reductase molybdopterin-binding subunit
K12529	5.52306649092737	-2.3387837236679	0.357692855969367	-6.53852511907085	6.21284518811815e-11	2.32678773313416e-09	K12529	ygfM; putative selenate reductase FAD-binding subunit
K13480	5.52306649092737	-2.3387837236679	0.357692855969367	-6.53852511907085	6.21284518811815e-11	2.32678773313416e-09	K13480	ygeU, xdhC; xanthine dehydrogenase iron-sulfur-binding subunit
K16346	5.52306649092737	-2.3387837236679	0.357692855969367	-6.53852511907085	6.21284518811815e-11	2.32678773313416e-09	K16346	xanQ; xanthine permease XanQ
K07821	5.55709613038218	-2.33884365854315	0.357266497033929	-6.54649590140838	5.89027650218966e-11	2.32678773313416e-09	K07821	torY; trimethylamine-N-oxide reductase (cytochrome c), cytochrome c-type subunit TorY
K07352	5.52741123932148	-2.33885809563328	0.357164103307943	-6.54841310750857	5.8151675459764e-11	2.3145897140235e-09	K07352	sfmA; type 1 fimbrial protein
K18530	5.56130827726951	-2.33891900420425	0.356733349646643	-6.55649102199454	5.50886345115352e-11	2.25193404591073e-09	K18530	frvX; putative aminopeptidase FrvX [EC:3.4.11.-]
K18531	5.56130827726951	-2.33891900420425	0.356733349646643	-6.55649102199454	5.50886345115352e-11	2.25193404591073e-09	K18531	frvR; putative frv operon regulatory protein
K03712	11.1569049545196	-2.34203643756765	0.334175502364259	-7.00840253399179	2.41054453704534e-12	1.44394004446775e-10	K03712	marR; MarR family transcriptional regulator, multiple antibiotic resistance protein MarR
K14051	13.4514933643027	-2.34206308565834	0.229984612179657	-10.1835642978966	2.34800083659212e-24	1.77567563267279e-21	K14051	gmr; c-di-GMP phosphodiesterase Gmr [EC:3.1.4.52]
K12299	5.59010168267524	-2.34313537098831	0.355868580627034	-6.58427155007543	4.57120991701766e-11	1.97541571413977e-09	K12299	garP; MFS transporter, ACS family, probable galactarate transporter
K04333	11.1859987171057	-2.34396435288544	0.334263310171208	-7.01232914759587	2.34382996115453e-12	1.41801712649849e-10	K04333	csgD; LuxR family transcriptional regulator, csgAB operon transcriptional regulatory protein
K12142	5.51767359116426	-2.36371967294243	0.358598417446423	-6.59155076526678	4.35255940442685e-11	1.95448743423583e-09	K12142	hyfG; hydrogenase-4 component G [EC:1.-.-.-]
K12144	5.51767359116426	-2.36371967294243	0.358598417446423	-6.59155076526678	4.35255940442685e-11	1.95448743423583e-09	K12144	hyfI; hydrogenase-4 component I [EC:1.-.-.-]
K12146	5.51767359116426	-2.36371967294243	0.358598417446423	-6.59155076526678	4.35255940442685e-11	1.95448743423583e-09	K12146	hyfR; hydrogenase-4 transcriptional activator
K12517	5.51767359116426	-2.36371967294243	0.358598417446423	-6.59155076526678	4.35255940442685e-11	1.95448743423583e-09	K12517	papA; major pilin subunit PapA
K10984	5.61441800936113	-2.38114092530894	0.3553980889242	-6.69992608152937	2.0852499324387e-11	1.06014807489531e-09	K10984	PTS-Gam-EIIB, agaB; PTS system, galactosamine-specific IIB component [EC:2.7.1.-]
K10985	5.61441800936113	-2.38114092530894	0.3553980889242	-6.69992608152937	2.0852499324387e-11	1.06014807489531e-09	K10985	PTS-Gam-EIIC, agaC; PTS system, galactosamine-specific IIC component
K10986	5.61441800936113	-2.38114092530894	0.3553980889242	-6.69992608152937	2.0852499324387e-11	1.06014807489531e-09	K10986	PTS-Gam-EIID, agaD; PTS system, galactosamine-specific IID component
K19160	5.7950723608739	-2.40187852785016	0.350488764004914	-6.85294016391489	7.2347353420198e-12	4.05279155733517e-10	K19160	yafO; mRNA interferase YafO [EC:3.1.-.-]
K14188	14.3015190638542	-2.41215520537711	0.26483513340983	-9.10813899319138	8.3807148538019e-20	2.66859604555271e-17	K14188	dltC; D-alanine--poly(phosphoribitol) ligase subunit 2 [EC:6.1.1.13]
K03367	14.2660256832413	-2.42057671983776	0.265755939119691	-9.10826951922823	8.37064007025943e-20	2.66859604555271e-17	K03367	dltA; D-alanine--poly(phosphoribitol) ligase subunit 1 [EC:6.1.1.13]
K11911	16.0092740107233	-2.57188400576278	0.350622403482135	-7.33519586946139	2.21397452660927e-13	1.68587066082718e-11	K11911	vasL; type VI secretion system protein VasL
K03532	5.89375203542257	-2.68904755765392	0.310679672179198	-8.65537013990054	4.9131459938471e-18	1.02498390561293e-15	K03532	torC; trimethylamine-N-oxide reductase (cytochrome c), cytochrome c-type subunit TorC
K15721	5.74348055985953	-2.73590935136311	0.31501450344153	-8.68502663043551	3.78653662482242e-18	8.18162377863416e-16	K15721	fyuA; pesticin/yersiniabactin receptor
K06859	10.3679852767426	-2.75329113728423	0.371536465127141	-7.41055426778109	1.25772641116827e-13	9.8821360877507e-12	K06859	pgi1; glucose-6-phosphate isomerase, archaeal [EC:5.3.1.9]
K13371	5.78565723942672	-2.76036676638545	0.316042286164857	-8.73416908820095	2.45453712330426e-18	5.49998133184843e-16	K13371	aauA; aralkylamine dehydrogenase light chain [EC:1.4.9.2]
K07811	5.82084181694552	-2.79500421286537	0.315921898210105	-8.84713667745357	8.97933939878907e-19	2.26354180677808e-16	K07811	torA; trimethylamine-N-oxide reductase (cytochrome c) [EC:1.7.2.3]
K03740	13.4992153834293	-2.83177075766503	0.291252696656677	-9.7227280302337	2.41230315253311e-22	1.04245957663038e-19	K03740	dltD; D-alanine transfer protein
K07804	10.3558917775498	-2.83488713082892	0.369813867557146	-7.66571342917761	1.77839867024626e-14	1.51539604999858e-12	K07804	pagC; putatice virulence related protein PagC
K12545	5.67629127546507	-2.87786156912691	0.324519155978241	-8.86807917533186	7.44184113253439e-19	1.95752777616666e-16	K12545	hasA; heme acquisition protein HasA
