## Supplementary ResultsF2 for "Rhizosphere bacterial colonization of beet occurs in discrete phases regardless of bioinoculation with the wild sea beet root community" (part 5 of 10)

### Sheet: Roots - Genotype (continued)
BC		B	C										BM		B	M									CM		C	M
K18305	12.3495629733292	-2.96498623720415	0.302607100227989	-9.79813836149347	1.14679670983317e-22	5.78176674540891e-20	K18305	mexG; transmembrane protein
K13243	14.4777373855121	-3.45509309127683	0.40564974783224	-8.51742940736576	1.6313372755636e-17	3.28986350571993e-15	K13243	dos; c-di-GMP-specific phosphodiesterase [EC:3.1.4.52]
K18072	21.3008224251122	-3.62046781298331	0.330662326847506	-10.94913910363	6.70821321966612e-28	2.029234498949e-24	K18072	parS; two-component system, OmpR family, sensor kinase ParS [EC:2.7.13.3]
K12684	10.1789438746636	-3.67210687297973	0.351137893805712	-10.4577345189965	1.3504594796187e-25	1.63405597033863e-22	K12684	esp, sigA, sepA; serine protease autotransporter [EC:3.4.21.-]
K12516	19.067383417645	-3.69350580137529	0.411656520076829	-8.97230001527964	2.90386197465798e-19	7.98562043030945e-17	K12516	bigA; putative surface-exposed virulence protein
	baseMean	log2FoldChange	lfcSE	stat	pvalue	padj	pathway	desc
P621-PWY	5.57546205838916	1.25623253817943	0.346000715137196	3.6307223748983	0.00028262907252296	0.00336505239472649	P621-PWY	nylon-6 oligomer degradation
PWY-5265	3.09337367081657	1.02401334158563	0.362255877158785	2.82676805582035	0.00470203718926295	0.0338014371530035	PWY-5265	peptidoglycan biosynthesis II (staphylococci)
HEXITOLDEGSUPER-PWY	52.0946300415261	-1.04120869641891	0.211326966875581	-4.92700345731044	8.35002779353491e-07	2.27240042095486e-05	HEXITOLDEGSUPER-PWY	superpathway of hexitol degradation (bacteria)
VALDEG-PWY	9.27427174314879	-1.05715599099225	0.363425857438548	-2.9088628928144	0.00362745907128347	0.0271402348663593	VALDEG-PWY	L-valine degradation I
RHAMCAT-PWY	34.8931061398082	-1.11516630641493	0.217909626408427	-5.11756329812055	3.09508206132754e-07	9.82688554471495e-06	RHAMCAT-PWY	L-rhamnose degradation I
PWY0-1338	10.9932306343678	-1.1394731759832	0.251247000724134	-4.53527076024414	5.75296339233544e-06	0.000136992440779988	PWY0-1338	polymyxin resistance
P261-PWY	1.9164624717663	-1.19578364309243	0.291132721119914	-4.1073488355845	4.00226543695411e-05	0.000733347332968996	P261-PWY	coenzyme M biosynthesis I
ARGDEG-PWY	24.4809492114735	-1.21578925500392	0.296947166389191	-4.09429485314725	4.23455152895483e-05	0.000733347332968996	ARGDEG-PWY	superpathway of L-arginine, putrescine, and 4-aminobutanoate degradation
ORNARGDEG-PWY	24.4809492114735	-1.21578925500392	0.296947166389191	-4.09429485314725	4.23455152895483e-05	0.000733347332968996	ORNARGDEG-PWY	superpathway of L-arginine and L-ornithine degradation
SUCSYN-PWY	42.1198218796825	-1.24847833728897	0.320376928039211	-3.89690463957559	9.74299597217364e-05	0.00141893450251011	SUCSYN-PWY	sucrose biosynthesis I (from photosynthesis)
PWY-7347	15.8847323870273	-1.26583168777724	0.311355207170329	-4.06555489879685	4.79183124269574e-05	0.000760703209777949	PWY-7347	sucrose biosynthesis III
PWY-5677	6.23582239603215	-1.27253340448549	0.223216870111565	-5.70088364669513	1.19187970487873e-08	9.08212335117595e-07	PWY-5677	succinate fermentation to butanoate
THREOCAT-PWY	8.79916720508895	-1.30520148796301	0.296239339736813	-4.40590196130798	1.05344604422764e-05	0.000222979412694851	THREOCAT-PWY	superpathway of L-threonine metabolism
PWY-6713	4.07025371969196	-1.40195402657457	0.294712537533654	-4.7570220062812	1.96469758879211e-06	4.99033187553197e-05	PWY-6713	L-rhamnose degradation II
ECASYN-PWY	11.8044740472818	-1.54036159840859	0.278682354338015	-5.52730222933414	3.25192482894253e-08	1.54872919978388e-06	ECASYN-PWY	enterobacterial common antigen biosynthesis
GLUCARDEG-PWY	26.4453698040992	-1.54850136517597	0.199741942282705	-7.75250980079238	9.0093860766425e-15	1.15424045809088e-12	GLUCARDEG-PWY	D-glucarate degradation I
KDO-NAGLIPASYN-PWY	39.725803595255	-1.55181525286802	0.293630201573493	-5.28493065274697	1.25752385162894e-07	4.44206308058961e-06	KDO-NAGLIPASYN-PWY	superpathway of (Kdo)2-lipid A biosynthesis
GALACTARDEG-PWY	26.757226098712	-1.56515081509276	0.201918474565007	-7.75139975905902	9.08850754402268e-15	1.15424045809088e-12	GALACTARDEG-PWY	D-galactarate degradation I
GLUCARGALACTSUPER-PWY	26.757226098712	-1.56515081509276	0.201918474565007	-7.75139975905902	9.08850754402268e-15	1.15424045809088e-12	GLUCARGALACTSUPER-PWY	superpathway of D-glucarate and D-galactarate degradation
AEROBACTINSYN-PWY	8.58948092560115	-1.59484869804426	0.281452333017064	-5.66649663532038	1.45746691917687e-08	9.25491493677312e-07	AEROBACTINSYN-PWY	aerobactin biosynthesis
S2
BC		B	C										BM		B	M									CM		C	M
	"baseMean"	"log2FoldChange"	"lfcSE"	"stat"	"pvalue"	"padj"	KO	description					"baseMean"	"log2FoldChange"	"lfcSE"	"stat"	"pvalue"	"padj"	KO	description					"baseMean"	"log2FoldChange"	"lfcSE"	"stat"	"pvalue"	"padj"	KO	description
K01281	6.88306715761768	3.47187399004454	0.349963793635993	9.92066623227811	3.38489166691441e-23	2.85684856687577e-20	K01281	pepX; X-Pro dipeptidyl-peptidase [EC:3.4.14.11]				K00226	29.401509800843	4.03026797865005	0.378501652046426	10.6479534682604	1.78240460285021e-26	5.26522319681951e-24	K00226	pyrD; dihydroorotate dehydrogenase (fumarate) [EC:1.3.98.1]				K00226	29.401509800843	4.02042292942201	0.338662352728409	11.8714787664816	1.66498288491413e-32	9.83671888407269e-29	K00226	pyrD; dihydroorotate dehydrogenase (fumarate) [EC:1.3.98.1]
K03206	4.51468480300124	2.95485723494479	0.284792509891975	10.37547383555	3.20617841972966e-25	3.1570170172938e-22	K03206	azr; azobenzene reductase [EC:1.7.1.6]				K08138	12.680672153393	3.64385652081275	0.330172062807029	11.0362351370183	2.55516314634354e-28	1.16122337450751e-25	K08138	xylE; MFS transporter, SP family, xylose:H+ symportor				K15527	10.2291804850777	3.6029335518146	0.310893713777391	11.5889559426551	4.68812165210266e-31	7.11126160187048e-28	K15527	K15527; cysteate synthase [EC:2.5.1.76]
K19220	3.37904157743864	2.8685903149513	0.334649175142596	8.57193302128707	1.01762272809402e-17	3.16427109346287e-15	K19220	cwlS; peptidoglycan DL-endopeptidase CwlS [EC:3.4.-.-]				K15527	10.2291804850777	3.63082488467679	0.344252781034061	10.5469732844876	5.24598663667885e-26	1.47587090711898e-23	K15527	K15527; cysteate synthase [EC:2.5.1.76]				K16153	10.246713255826	3.59430721777175	0.310210433149312	11.5866741852674	4.81466594574846e-31	7.11126160187048e-28	K16153	K16153; glycogen phosphorylase/synthase [EC:2.4.1.1 2.4.1.11]
K16918	4.03235849076502	2.82794074296126	0.349625312104478	8.08848972043589	6.04090845486479e-16	1.18965623837804e-13	K16918	ytrF; acetoin utilization transport system permease protein				K16153	10.246713255826	3.61906240971654	0.343529584999496	10.5349366335416	5.96234188503198e-26	1.53154416768561e-23	K16153	K16153; glycogen phosphorylase/synthase [EC:2.4.1.1 2.4.1.11]				K02121	10.4510764730362	3.53101212604539	0.304681539313185	11.5891895977847	4.67535120168647e-31	7.11126160187048e-28	K02121	ATPVE, ntpE, atpE; V/A-type H+/Na+-transporting ATPase subunit E
K16920	4.03235849076502	2.82794074296126	0.349625312104478	8.08848972043589	6.04090845486479e-16	1.18965623837804e-13	K16920	ytrE; acetoin utilization transport system ATP-binding protein				K02121	10.4510764730362	3.53055199655929	0.337674333121888	10.455494096689	1.38276155940554e-25	3.0809993393544e-23	K02121	ATPVE, ntpE, atpE; V/A-type H+/Na+-transporting ATPase subunit E				K07405	10.5580297893416	3.48323357697698	0.301277661768616	11.5615394667134	6.45412165155785e-31	7.62619014348076e-28	K07405	E3.2.1.1A; alpha-amylase [EC:3.2.1.1]
K16201	7.04601234387285	2.77605198325874	0.316289339140212	8.7769382009683	1.67985247239378e-18	5.83798141582498e-16	K16201	dppC; dipeptide transport system permease protein				K07405	10.5580297893416	3.49403568757754	0.333968763086476	10.4621631534828	1.28879235088075e-25	3.04567408360139e-23	K07405	E3.2.1.1A; alpha-amylase [EC:3.2.1.1]				K18006	11.6248398633601	3.24040492946286	0.287693125969043	11.2634075581338	1.98915396730221e-29	1.67884594840307e-26	K18006	hoxU; [NiFe] hydrogenase diaphorase moiety small subunit [EC:1.12.1.2]
K19701	17.0989014440758	2.60415882567974	0.314425940008889	8.28226457908059	1.20854712213318e-16	3.08320078045856e-14	K19701	ywaD; aminopeptidase YwaD [EC:3.4.11.6 3.4.11.10]				K03298	20.1638381962987	3.47791165459972	0.307368781298533	11.315110272119	1.10463334147426e-29	7.25130420158879e-27	K03298	TC.DME; drug/metabolite transporter, DME family				K18005	11.6423726341083	3.23520794990745	0.286965318102241	11.2738639334625	1.76644044490069e-29	1.67884594840307e-26	K18005	hoxF; [NiFe] hydrogenase diaphorase moiety large subunit [EC:1.12.1.2]
K06336	8.04940423047191	2.56842469910991	0.327952957078881	7.83168635522363	4.81369174097855e-15	7.89980300158369e-13	K06336	tasA, cotN; spore coat-associated protein N				K17992	10.8038307012615	3.14651770285055	0.327687124417258	9.60220121082317	7.82550297827779e-22	7.83611382977376e-20	K17992	hndB; NADP-reducing hydrogenase subunit HndB [EC:1.12.1.3]				K17992	10.8038307012615	3.17751232008033	0.294648039789674	10.7840945500554	4.0925365361424e-27	1.61191372370195e-24	K17992	hndB; NADP-reducing hydrogenase subunit HndB [EC:1.12.1.3]
K05340	6.85212484853738	2.46683067815405	0.302611770483811	8.15180015704648	3.58546459942156e-16	7.56533030477949e-14	K05340	glcU; glucose uptake protein				K18330	10.8683021691063	3.12389135049388	0.324121354438097	9.6380300394262	5.52378118442646e-22	5.72535074343711e-20	K18330	hndA; NADP-reducing hydrogenase subunit HndA [EC:1.12.1.3]				K18330	10.8683021691063	3.15224756139875	0.291436592004388	10.8162380698965	2.88372355892601e-27	1.21693134186678e-24	K18330	hndA; NADP-reducing hydrogenase subunit HndA [EC:1.12.1.3]
K04027	3.63979315511901	2.3640831181842	0.306818903272349	7.70514167468263	1.30698210439852e-14	1.9799103263555e-12	K04027	eutM; ethanolamine utilization protein EutM				K18006	11.6248398633601	3.10866957817985	0.320245829091102	9.70713525607075	2.81127294049984e-22	3.09006967239056e-20	K18006	hoxU; [NiFe] hydrogenase diaphorase moiety small subunit [EC:1.12.1.2]				K02123	11.0107789828078	3.14922599739531	0.290100855375513	10.8556246527397	1.87520252478334e-27	9.86104895528414e-25	K02123	ATPVI, ntpI, atpI; V/A-type H+/Na+-transporting ATPase subunit I
K01305	4.3660280361038	2.32129169842691	0.289316923087846	8.02335263921665	1.02897407507086e-15	1.96102543081246e-13	K01305	iadA; beta-aspartyl-dipeptidase (metallo-type) [EC:3.4.19.-]				K18005	11.6423726341083	3.10078490936413	0.319449169247586	9.7066613654609	2.82436970733057e-22	3.09006967239056e-20	K18005	hoxF; [NiFe] hydrogenase diaphorase moiety large subunit [EC:1.12.1.2]				K02124	11.0107789828078	3.14922599739531	0.290100855375513	10.8556246527397	1.87520252478334e-27	9.86104895528414e-25	K02124	ATPVK, ntpK, atpK; V/A-type H+/Na+-transporting ATPase subunit K
K19064	4.62676494682757	2.29800474098133	0.333010857912159	6.90069013181394	5.17505057908522e-12	3.25257434268462e-10	K19064	lysDH; lysine 6-dehydrogenase [EC:1.4.1.18]				K01277	11.2863813207783	3.09325074871439	0.322959616279216	9.57782519174198	9.91098444023797e-22	9.75901601215432e-20	K01277	DPP3; dipeptidyl-peptidase III [EC:3.4.14.4]				K02117	11.0807905225294	3.11149763174717	0.286978038616954	10.8422848199206	2.16983135441256e-27	9.86104895528414e-25	K02117	ATPVA, ntpA, atpA; V/A-type H+/Na+-transporting ATPase subunit A [EC:3.6.3.14 3.6.3.15]
K01361	9.21522552892841	2.27797823853972	0.317356884942155	7.17797012330435	7.07540163763638e-13	5.5001937993626e-11	K01361	E3.4.21.96; lactocepin [EC:3.4.21.96]				K02123	11.0107789828078	3.08093838274222	0.322815358814693	9.54396468016497	1.37473830409251e-21	1.28781072942602e-19	K02123	ATPVI, ntpI, atpI; V/A-type H+/Na+-transporting ATPase subunit I				K02118	11.0807905225294	3.11149763174717	0.286978038616954	10.8422848199206	2.16983135441256e-27	9.86104895528414e-25	K02118	ATPVB, ntpB, atpB; V/A-type H+/Na+-transporting ATPase subunit B
K19723	2.92279985122376	2.22779228068228	0.249916922505769	8.9141313775215	4.91655047399915e-19	2.23438309233746e-16	K19723	dcsB; Nomega-hydroxy-L-arginine amidinohydrolase [EC:3.5.3.25]				K02124	11.0107789828078	3.08093838274222	0.322815358814693	9.54396468016497	1.37473830409251e-21	1.28781072942602e-19	K02124	ATPVK, ntpK, atpK; V/A-type H+/Na+-transporting ATPase subunit K				K02120	11.0807905225294	3.11149763174717	0.286978038616954	10.8422848199206	2.16983135441256e-27	9.86104895528414e-25	K02120	ATPVD, ntpD, atpD; V/A-type H+/Na+-transporting ATPase subunit D
K13421	5.40324067430306	2.22400513728297	0.340845147672759	6.52497227103906	6.80141156916776e-11	3.09097996543408e-09	K13421	UMPS; uridine monophosphate synthetase [EC:2.4.2.10 4.1.1.23]				K15635	13.6015617989772	3.07718279991959	0.305736435451043	10.064821994081	7.90301664274559e-24	1.0611595983032e-21	K15635	apgM; 2,3-bisphosphoglycerate-independent phosphoglycerate mutase [EC:5.4.2.12]				K01277	11.2863813207783	3.09534812313705	0.290249819177579	10.6644273953648	1.49315928546376e-26	5.51349066157493e-24	K01277	DPP3; dipeptidyl-peptidase III [EC:3.4.14.4]
K19169	5.34803491841535	2.19298111326597	0.308395130740193	7.11094597376584	1.15250251899603e-12	8.72946779772887e-11	K19169	dndB; DNA sulfur modification protein DndB				K02117	11.0807905225294	3.04666249694687	0.319381671158087	9.53925278773698	1.43865111953483e-21	1.28781072942602e-19	K02117	ATPVA, ntpA, atpA; V/A-type H+/Na+-transporting ATPase subunit A [EC:3.6.3.14 3.6.3.15]				K15635	13.6015617989772	3.07082207395168	0.274536029051282	11.185497526731	4.80204528334284e-29	3.54631044174869e-26	K15635	apgM; 2,3-bisphosphoglycerate-independent phosphoglycerate mutase [EC:5.4.2.12]
K19419	5.86641810255981	2.19108790643754	0.347264138072551	6.30957149390352	2.79809088754155e-10	1.09477622275467e-08	K19419	epsG; transmembrane protein EpsG				K02118	11.0807905225294	3.04666249694687	0.319381671158087	9.53925278773698	1.43865111953483e-21	1.28781072942602e-19	K02118	ATPVB, ntpB, atpB; V/A-type H+/Na+-transporting ATPase subunit B				K08138	12.680672153393	3.06760781283656	0.297953045028737	10.2956081973947	7.37520181267215e-25	2.42070512829261e-22	K08138	xylE; MFS transporter, SP family, xylose:H+ symportor
K01400	5.04014595785377	2.16007904489925	0.290146220830109	7.44479469254934	9.70952998044128e-14	1.04298005680813e-11	K01400	nprE; bacillolysin [EC:3.4.24.28]				K02120	11.0807905225294	3.04666249694687	0.319381671158087	9.53925278773698	1.43865111953483e-21	1.28781072942602e-19	K02120	ATPVD, ntpD, atpD; V/A-type H+/Na+-transporting ATPase subunit D				K01818	12.1672902142488	2.90726406010655	0.277743067103359	10.4674586135561	1.21870942435649e-25	4.23537369358716e-23	K01818	fucI; L-fucose/D-arabinose isomerase [EC:5.3.1.25 5.3.1.3]
K08693	7.8526241398262	2.15820211147808	0.343650005431442	6.28023302012908	3.3806594982214e-10	1.28857653648336e-08	K08693	yfkN; 2',3'-cyclic-nucleotide 2'-phosphodiesterase / 3'-nucleotidase / 5'-nucleotidase [EC:3.1.4.16 3.1.3.6 3.1.3.5]				K03206	4.51468480300124	2.95364389996806	0.262694334730152	11.2436528294458	2.48867036983115e-29	1.33664223136022e-26	K03206	azr; azobenzene reductase [EC:1.7.1.6]				K07492	23.0113726884987	2.78440286682628	0.323254229323229	8.61366260437107	7.07627434986322e-18	1.34860093093522e-15	K07492	K07492; putative transposase
K06344	8.73559503341788	2.13040187111635	0.329689969803255	6.4618340448382	1.03441508788662e-10	4.42849589799578e-09	K06344	cotZ; spore coat protein Z				K01818	12.1672902142488	2.92941379179307	0.309379018265152	9.46868927382278	2.83377072469102e-21	2.49879364798128e-19	K01818	fucI; L-fucose/D-arabinose isomerase [EC:5.3.1.25 5.3.1.3]				K03298	20.1638381962987	2.75582039152356	0.2761336315347	9.98002444036686	1.86420857755467e-23	4.78858446790998e-21	K03298	TC.DME; drug/metabolite transporter, DME family
K18567	6.47700083689894	2.09195484459721	0.309543087795343	6.75820241859293	1.39714251317517e-11	7.43632249354858e-10	K18567	pbuE; MFS transporter, DHA1 family, purine base/nucleoside efflux pump				K04027	3.63979315511901	2.91836832293174	0.29365268391189	9.93816328887154	2.84015401963213e-23	3.64774564086665e-21	K04027	eutM; ethanolamine utilization protein EutM				K01572	22.5682599508387	2.70619602315266	0.290154023163741	9.32675685019016	1.09159916098545e-20	2.38858068263038e-18	K01572	oadB; oxaloacetate decarboxylase, beta subunit [EC:4.1.1.3]
K09680	5.64612350515594	2.04319389248684	0.317684075540481	6.43152757660491	1.26327856857819e-10	5.3693883332086e-09	K09680	coaW; type II pantothenate kinase [EC:2.7.1.33]				K06045	19.3291467074142	2.87930405354967	0.260222360214098	11.0647834074701	1.85911466686073e-28	9.15304120984431e-26	K06045	shc; squalene-hopene/tetraprenyl-beta-curcumene cyclase [EC:5.4.99.17 4.2.1.129]				K13016	12.0739843921166	2.69648207451815	0.277555138182077	9.71512216339966	2.59937136697428e-22	6.14283441443361e-20	K13016	wbpB; UDP-N-acetyl-2-amino-2-deoxyglucuronate dehydrogenase [EC:1.1.1.335]
K15924	5.73182947131695	2.02481395143603	0.328159055946535	6.17022116179515	6.81945380980471e-10	2.41253491666624e-08	K15924	xynC; glucuronoarabinoxylan endo-1,4-beta-xylanase [EC:3.2.1.136]				K13016	12.0739843921166	2.8456515034559	0.309154050063303	9.2046392498278	3.42820815890764e-20	2.50047577812671e-18	K13016	wbpB; UDP-N-acetyl-2-amino-2-deoxyglucuronate dehydrogenase [EC:1.1.1.335]				K10711	11.9968165756615	2.68695750643745	0.28897971666137	9.29808340004035	1.43000048093107e-20	3.01730101476456e-18	K10711	frlR; GntR family transcriptional regulator, frlABCD operon transcriptional regulator
K19224	14.4701300029492	2.02139089082155	0.298596790133257	6.76963369204151	1.29108861189682e-11	6.99793717347375e-10	K19224	lytE, cwlF; peptidoglycan DL-endopeptidase LytE [EC:3.4.-.-]				K06001	30.3569667739721	2.81529965897996	0.284632985221632	9.8909817384229	4.55538370622365e-23	5.60691811174361e-21	K06001	trpB; tryptophan synthase beta chain [EC:4.2.1.20]				K06001	30.3569667739721	2.60397012225882	0.254289757841689	10.2401691061421	1.31007185913357e-24	4.07363397040059e-22	K06001	trpB; tryptophan synthase beta chain [EC:4.2.1.20]
K13275	5.13653806712424	2.02095482320482	0.294141999526173	6.87067751786664	6.38976940009739e-12	3.8918306820387e-10	K13275	isp; major intracellular serine protease [EC:3.4.21.-]				K01572	22.5682599508387	2.77217167636889	0.324883070254581	8.53282897812001	1.42811727560152e-17	6.29650512257747e-16	K01572	oadB; oxaloacetate decarboxylase, beta subunit [EC:4.1.1.3]				K00467	5.38934662923418	2.4079563854598	0.286727664680166	8.39806088521591	4.53911839179849e-17	8.12639741174105e-15	K00467	E1.13.12.4; lactate 2-monooxygenase [EC:1.13.12.4]
K13280	10.0671377560385	2.00535498310797	0.306168995493839	6.54983036369639	5.76024778862583e-11	2.65871436993761e-09	K13280	SEC11, sipW; signal peptidase I [EC:3.4.21.89]				K10711	11.9968165756615	2.65490760542075	0.322737361519585	8.22621711016136	1.93218655589645e-16	7.35787034571735e-15	K10711	frlR; GntR family transcriptional regulator, frlABCD operon transcriptional regulator				K07487	11.5846864391465	2.34047746041207	0.288183056339944	8.12149572614437	4.60473047409145e-16	7.77278504026637e-14	K07487	K07487; transposase
K19005	16.1191382258073	1.99486480937851	0.32516780361022	6.13487801445978	8.52245635260847e-10	2.87718126464062e-08	K19005	ltaS; lipoteichoic acid synthase [EC:2.7.8.20]				K13019	17.5377906894851	2.6475683667507	0.285045441313375	9.28823262196992	1.56871432833674e-20	1.21946898050177e-18	K13019	wbpI, wlbD; UDP-GlcNAc3NAcA epimerase [EC:5.1.3.23]				K06990	18.188222632346	2.26465278624936	0.241647633813612	9.37171513128136	7.1363304279635e-21	1.62159385263109e-18	K06990	MEMO1; MEMO1 family protein
K01482	8.94508109986649	1.99293413878963	0.299296962564053	6.65871822325333	2.76225927459146e-11	1.35639676767907e-09	K01482	DDAH, ddaH; dimethylargininase [EC:3.5.3.18]				K16201	7.04601234387285	2.61661173599104	0.293799888730697	8.90610186169771	5.2858363712018e-19	2.91857208234208e-17	K16201	dppC; dipeptide transport system permease protein				K13019	17.5377906894851	2.25502028008938	0.25547965638051	8.82661387617794	1.07892488662345e-18	2.12476274339045e-16	K13019	wbpI, wlbD; UDP-GlcNAc3NAcA epimerase [EC:5.1.3.23]
K04026	4.68360610234248	1.9822864473583	0.312839379626076	6.33643516915182	2.35142055626027e-10	9.31210916613355e-09	K04026	eutL; ethanolamine utilization protein EutL				K07079	9.40946444502706	2.55760143795019	0.275242811878058	9.29216432755853	1.51182288628545e-20	1.19091328162326e-18	K07079	K07079; uncharacterized protein				K12534	5.38426455871914	2.23989050893418	0.287886050779708	7.78047600037474	7.2252172999528e-15	1.06617822726164e-12	K12534	rsaE; membrane fusion protein, S-layer protein transport system
K04028	7.80568318572253	1.9802969873549	0.338509560630267	5.85004743637909	4.91432837582181e-09	1.40260154803649e-07	K04028	eutN; ethanolamine utilization protein EutN				K13532	4.32819719537652	2.49913575857812	0.295323250896916	8.46237385978951	2.61989052455508e-17	1.08239952580919e-15	K13532	kinD; two-component system, sporulation sensor kinase D [EC:2.7.13.3]				K12544	5.38426455871914	2.23989050893418	0.287886050779708	7.78047600037474	7.2252172999528e-15	1.06617822726164e-12	K12544	rsaA; S-layer protein
K18235	8.80837277101992	1.9539990781963	0.269605004213691	7.2476365336585	4.24106855794359e-13	3.6917404932098e-11	K18235	vgb; virginiamycin B lyase [EC:4.2.99.-]				K18332	29.3896465783556	2.49408280595572	0.29895630735206	8.34263316953075	7.26542765199579e-17	2.84265871311199e-15	K18332	hndD; NADP-reducing hydrogenase subunit HndD [EC:1.12.1.3]				K13011	5.38426455871914	2.23989050893418	0.287886050779708	7.78047600037474	7.2252172999528e-15	1.06617822726164e-12	K13011	wbqL; O-antigen biosynthesis protein WbqL
K18372	2.7777638458956	1.95204276733778	0.284563665843817	6.85977516331674	6.89690105555859e-12	4.08340880924552e-10	K18372	acmB; methyl acetate hydrolase [EC:3.1.1.-]				K19169	5.34803491841535	2.4738021974343	0.290627055654335	8.51194735419464	1.7103623614706e-17	7.37578162888197e-16	K19169	dndB; DNA sulfur modification protein DndB				K12535	5.44309024967404	2.20711474002996	0.285939465622312	7.71881816043283	1.17413265917982e-14	1.61320366289172e-12	K12535	rsaF; outer membrane protein, S-layer protein transport system
K19510	2.87340888600813	1.94851216993	0.280593420422799	6.94425466924342	3.804636211122e-12	2.4975323039232e-10	K19510	gfrF; fructoselysine-6-phosphate deglycase				K04028	7.80568318572253	2.47165340824877	0.320488063729637	7.7121543295099	1.23711401704448e-14	3.35195149279802e-13	K04028	eutN; ethanolamine utilization protein EutN				K13006	5.58422765043402	2.20116568931163	0.283018261314803	7.77746877210605	7.39900259270942e-15	1.06617822726164e-12	K13006	wbqR; UDP-perosamine 4-acetyltransferase [EC:2.3.1.-]
K16202	4.72950497987495	1.9475118169091	0.305396583919013	6.37699280036987	1.8059894748996e-10	7.40957348451862e-09	K16202	dppD; dipeptide transport system ATP-binding protein				K19723	2.92279985122376	2.46343272629546	0.234125429888393	10.5218503067769	6.85146716203199e-26	1.68660283305354e-23	K19723	dcsB; Nomega-hydroxy-L-arginine amidinohydrolase [EC:3.5.3.25]				K06921	7.78633458683967	2.16619529945479	0.275074463899045	7.87494145676062	3.40902444426412e-15	5.44338281532768e-13	K06921	K06921; uncharacterized protein
K15359	1.91599475520095	1.92883729148709	0.234992030328018	8.20809662691407	2.24722337811643e-16	4.91725767330069e-14	K15359	hspA; 6-hydroxy-3-succinoylpyridine 3-monooxygenase [EC:1.14.13.163]				K19220	3.37904157743864	2.41128986972921	0.3012890947322	8.00324310401105	1.21184354436679e-15	4.02223126972976e-14	K19220	cwlS; peptidoglycan DL-endopeptidase CwlS [EC:3.4.-.-]				K18332	29.3896465783556	2.16594076419612	0.266875862086551	8.11591107289305	4.82153678744024e-16	7.91267759449915e-14	K18332	hndD; NADP-reducing hydrogenase subunit HndD [EC:1.12.1.3]
K19275	1.91599475520095	1.92883729148709	0.234992030328018	8.20809662691407	2.24722337811643e-16	4.91725767330069e-14	K19275	aac3-II; aminoglycoside 3-N-acetyltransferase II [EC:2.3.1.81]				K19624	5.12739149346501	2.40634928295793	0.23431575649531	10.2696861660095	9.65181272079588e-25	1.58396970984617e-22	K19624	phcA; LysR family transcriptional regulator, virulence genes transcriptional regulator				K01573	12.4632926200366	2.15752800501897	0.283608281946006	7.60742242862188	2.79616238428514e-14	3.75448349235378e-12	K01573	oadG; oxaloacetate decarboxylase, gamma subunit [EC:4.1.1.3]
K17362	6.15032292074381	1.9202713981314	0.309913422930663	6.19615433230534	5.78593958540982e-10	2.07171703458189e-08	K17362	ACOT13; acyl-coenzyme A thioesterase 13 [EC:3.1.2.-]				K00043	5.12472874676448	2.40553905990569	0.235205064447181	10.2274118355385	1.49460366532092e-24	2.3865185012746e-22	K00043	gbd; 4-hydroxybutyrate dehydrogenase [EC:1.1.1.61]				K12533	5.5467304778795	2.11747509349972	0.287838399666611	7.35647188127883	1.88834636657976e-13	2.23127006675064e-11	K12533	rsaD; ATP-binding cassette, subfamily C, bacterial RsaD
K16200	21.3091363794303	1.88530910119119	0.370187321698807	5.09285162046992	3.52717738706212e-07	5.95387542936085e-06	K16200	dppB1; dipeptide transport system permease protein				K01305	4.3660280361038	2.39529613934462	0.269635894751106	8.883446848038	6.48199570282682e-19	3.45005681191899e-17	K01305	iadA; beta-aspartyl-dipeptidase (metallo-type) [EC:3.4.19.-]				K08677	3.88078663820203	1.93806880984275	0.259850870405823	7.4583887551193	8.75869238933896e-14	1.12492075296119e-11	K08677	K08677; kumamolisin
K13532	4.32819719537652	1.86389600639262	0.308708317716167	6.0377252552888	1.56301890891738e-09	4.9915220075048e-08	K13532	kinD; two-component system, sporulation sensor kinase D [EC:2.7.13.3]				K01115	5.45221101892429	2.34472482295787	0.232029867374863	10.105271573378	5.23503243175284e-24	7.52524410070779e-22	K01115	PLD1_2; phospholipase D1/2 [EC:3.1.4.4]				K07069	13.4812511166645	1.86387442868589	0.273363713951082	6.81829494392743	9.21273533986768e-12	8.3736677519905e-10	K07069	K07069; uncharacterized protein
K10851	12.88095578399	1.85806013727339	0.264472447504187	7.02553386868012	2.13249274074962e-12	1.51792374847575e-10	K10851	nreA; nitrogen regulatory protein A				K01573	12.4632926200366	2.33795885709757	0.316904096172016	7.37749648975355	1.61293622575189e-13	3.65104491254489e-12	K01573	oadG; oxaloacetate decarboxylase, gamma subunit [EC:4.1.1.3]				K10954	18.3673720171502	1.8635215453326	0.332157440455175	5.61035616958904	2.01910624629337e-08	7.18607211030194e-07	K10954	zot; zona occludens toxin
K05739	13.5801756992582	1.8577556259201	0.257482322083515	7.21508028546338	5.39021649222967e-13	4.54934271944184e-11	K05739	seaA; uncharacterized protein				K12507	5.32564463821114	2.32768132338017	0.2244176676584	10.3720947983617	3.32162142871241e-25	6.33036754865578e-23	K12507	fadK; acyl-CoA synthetase [EC:6.2.1.-]				K13990	13.9535616179715	1.84874076417033	0.260699183110193	7.09147125861495	1.32693640068695e-12	1.42537095550155e-10	K13990	FTCD; glutamate formiminotransferase / formiminotetrahydrofolate cyclodeaminase [EC:2.1.2.5 4.3.1.4]
K19314	2.02159763789548	1.8430898309047	0.232354697494167	7.93222538980935	2.15253312526742e-15	3.97411428252497e-13	K19314	sat3; streptothricin acetyltransferase [EC:2.3.-.-]				K06990	18.188222632346	2.22933002603576	0.270551921507713	8.23993418199474	1.72305415839474e-16	6.61026231675072e-15	K06990	MEMO1; MEMO1 family protein				K17208	7.21670574875238	1.74929700197991	0.250558650827782	6.98158693064747	2.91864217671251e-12	2.82677671803566e-10	K17208	K17208, ibpA; inositol transport system substrate-binding protein
K19645	1.95293099345255	1.8286813322714	0.233222441909728	7.8409321045494	4.47214213264429e-15	7.54897591990357e-13	K19645	dfrB, dfr2; dihydrofolate reductase (trimethoprim resistance protein) [EC:1.5.1.3]				K08693	7.8526241398262	2.21276232797963	0.322593746523312	6.85928463222618	6.92062271186794e-12	1.14465687762307e-10	K08693	yfkN; 2',3'-cyclic-nucleotide 2'-phosphodiesterase / 3'-nucleotidase / 5'-nucleotidase [EC:3.1.4.16 3.1.3.6 3.1.3.5]				K17209	7.21670574875238	1.74929700197991	0.250558650827782	6.98158693064747	2.91864217671251e-12	2.82677671803566e-10	K17209	iatP; inositol transport system permease protein
K19733	3.22856255480378	1.80957759579492	0.266602283488021	6.78755475054371	1.14049983967898e-11	6.35667269134286e-10	K19733	sinR, raiR, avsR; LuxR family transcriptional regulator, quorum-sensing system regulator SinR				K10954	18.3673720171502	2.18683569002647	0.372273537634832	5.87427111773807	4.24707816179344e-09	3.09392574351118e-08	K10954	zot; zona occludens toxin				K17210	7.21670574875238	1.74929700197991	0.250558650827782	6.98158693064747	2.91864217671251e-12	2.82677671803566e-10	K17210	iatA; inositol transport system ATP-binding protein
K04023	6.95364187561094	1.78811307910888	0.260379459168904	6.86733540662652	6.5412153936191e-12	3.94341842301037e-10	K04023	eutH; ethanolamine transporter				K06336	8.04940423047191	2.15219001020826	0.304223900806466	7.07436202252037	1.50137865193025e-12	2.81591907162029e-11	K06336	tasA, cotN; spore coat-associated protein N				K15642	6.03119867186313	1.72587728541169	0.266742447452119	6.47020113182956	9.78725528640412e-11	7.13865484346611e-09	K15642	mxaD; myxalamid-type polyketide synthase MxaD
K07691	9.17307898196599	1.76506481263534	0.283016277731969	6.23661941560458	4.47128020298514e-10	1.67191920501495e-08	K07691	comA; two-component system, NarL family, competent response regulator ComA				K01667	16.581436590758	2.11670339810753	0.319233544193451	6.63057951336353	3.34371494333292e-11	4.51019814730842e-10	K01667	tnaA; tryptophanase [EC:4.1.99.1]				K15876	16.588853588308	1.72264340265499	0.245541712231093	7.01568538804405	2.28824432414189e-12	2.37174516965444e-10	K15876	nrfH; cytochrome c nitrite reductase small subunit
K09129	5.97417750248455	1.74355657342008	0.257075575998488	6.78227235958942	1.18300178649771e-11	6.47818360668323e-10	K09129	K09129; uncharacterized protein				K02249	4.77448396245503	2.09678273565988	0.309672644999797	6.77096530648115	1.27925951424727e-11	1.99415968606145e-10	K02249	comGG; competence protein ComGG				K01667	16.581436590758	1.58063348926409	0.285541479863158	5.53556523564139	3.10226236747303e-08	1.00153912934594e-06	K01667	tnaA; tryptophanase [EC:4.1.99.1]
K15652	3.61897607985736	1.73538786273713	0.282578957658657	6.14124943030403	8.18748996397361e-10	2.7799822245492e-08	K15652	asbF; 3-dehydroshikimate dehydratase [EC:4.2.1.118]				K01281	6.88306715761768	2.08900237029665	0.312335394859894	6.68833057244031	2.25730781533376e-11	3.22909795956219e-10	K01281	pepX; X-Pro dipeptidyl-peptidase [EC:3.4.14.11]				K13642	6.33895964954303	1.56953319594336	0.292813181599951	5.36018627087524	8.31361859587882e-08	2.44362480917672e-06	K13642	ftrB; CRP/FNR family transcriptional regulator, transcriptional activator FtrB
K02249	4.77448396245503	1.73489280505963	0.327534646925402	5.29682224871545	1.17835297907312e-07	2.34400989911246e-06	K02249	comGG; competence protein ComGG				K18331	20.1129584487689	2.02516590891274	0.278719069455698	7.26597542417041	3.70355921827596e-13	7.89914363233731e-12	K18331	hndC; NADP-reducing hydrogenase subunit HndC [EC:1.12.1.3]				K15312	2.52412759116812	1.56403696753305	0.230970754453798	6.77158011295281	1.27383390291506e-11	1.12325532812271e-09	K15312	pksH; polyketide biosynthesis enoyl-CoA hydratase PksH
K08174	8.56400866928731	1.73471472044503	0.270837551472114	6.40500075050942	1.50368641146392e-10	6.30055270846016e-09	K08174	glcP; MFS transporter, FHS family, glucose/mannose:H+ symporter				K06344	8.73559503341788	2.02125098483991	0.308677430719176	6.54810097431052	5.82733159059565e-11	7.50062636976887e-10	K06344	cotZ; spore coat protein Z				K03383	9.89300999279777	1.53945445191749	0.258755595457739	5.949453766185	2.69038821771981e-09	1.16020537155391e-07	K03383	atzD; cyanuric acid amidohydrolase [EC:3.5.2.15]
K19578	5.01890118153389	1.73238599277054	0.318467339108628	5.43976031457227	5.33523004658137e-08	1.19849958612938e-06	K19578	bmr; MFS transporter, DHA1 family, multidrug resistance protein				K01200	22.3730797699408	2.00680747768878	0.269823467257408	7.43748309991995	1.02621707229256e-13	2.40590891393033e-12	K01200	pulA; pullulanase [EC:3.2.1.41]				K06873	4.09500845732653	1.53242170477111	0.256210461714697	5.98110512160717	2.21628778878383e-09	9.91956686070821e-08	K06873	K06873; uncharacterized protein
K04031	5.11169988167525	1.68681124286523	0.317638828788507	5.31046928141254	1.09343314184457e-07	2.20471312473246e-06	K04031	eutS; ethanolamine utilization protein EutS				K16918	4.03235849076502	1.99232201274095	0.313670422962881	6.35164129892068	2.13029609226202e-10	2.28417228912595e-09	K16918	ytrF; acetoin utilization transport system permease protein				K01884	11.1610038916131	1.52103849646297	0.273832397237973	5.55463309602886	2.78195474899508e-08	9.23358913318142e-07	K01884	cysS1; cysteinyl-tRNA synthetase, unknown class [EC:6.1.1.16]
K04029	5.09891595557812	1.68680989076132	0.317675393049055	5.30985379311654	1.09713212368203e-07	2.20471312473246e-06	K04029	eutP; ethanolamine utilization protein EutP				K16920	4.03235849076502	1.99232201274095	0.313670422962881	6.35164129892068	2.13029609226202e-10	2.28417228912595e-09	K16920	ytrE; acetoin utilization transport system ATP-binding protein				K16054	2.42412298201205	1.51949555727774	0.231770846265594	6.55602540941022	5.52608192381253e-11	4.4723413706691e-09	K16054	DEP1; methylthioribulose 1-phosphate dehydratase / enolase-phosphatase E1 [EC:4.2.1.109 3.1.3.77]
K06335	5.6373126149868	1.67065607623641	0.33050177931404	5.05490796359364	4.30598370855993e-07	7.10607590786929e-06	K06335	cotM; spore coat protein M				K16202	4.72950497987495	1.98080015611611	0.285362523559552	6.94134650692048	3.88380069573288e-12	6.76858245144243e-11	K16202	dppD; dipeptide transport system ATP-binding protein				K18331	20.1129584487689	1.51524465830932	0.249326790889483	6.07734392643337	1.22189510300408e-09	6.01579689045678e-08	K18331	hndC; NADP-reducing hydrogenase subunit HndC [EC:1.12.1.3]
K17910	2.02809091557767	1.65204948178017	0.228415163189285	7.23266117149644	4.73620031697389e-13	4.05528572067852e-11	K17910	aphD; aminoglycoside 2''-phosphotransferase [EC:2.7.1.190]				K19224	14.4701300029492	1.96351320374233	0.280351357341168	7.00375850634056	2.4918548503851e-12	4.43731161079595e-11	K19224	lytE, cwlF; peptidoglycan DL-endopeptidase LytE [EC:3.4.-.-]				K00293	7.26404178284731	1.51125412305296	0.332495261587343	4.54518995500321	5.48857333402973e-06	8.48861027681876e-05	K00293	LYS9; saccharopine dehydrogenase (NADP+, L-glutamate forming) [EC:1.5.1.10]
K12507	5.32564463821114	1.64203278052222	0.232703518380518	7.05632983957365	1.70957757352067e-12	1.24693633387162e-10	K12507	fadK; acyl-CoA synthetase [EC:6.2.1.-]				K15780	2.65449463900097	1.92231532823007	0.258079227613982	7.44854727752576	9.43736118401947e-14	2.23023719500748e-12	K15780	tilS-hprT; bifunctional protein TilS/HprT [EC:6.3.4.19 2.4.2.8]				K15313	2.44785054259137	1.51094326447443	0.23055495739493	6.55350586058427	5.62017263725211e-11	4.48702431633587e-09	K15313	pksI; polyketide biosynthesis enoyl-CoA hydratase PksI
K19624	5.12739149346501	1.63745685210105	0.242053518824368	6.76485456627125	1.33443174935164e-11	7.16711161379045e-10	K19624	phcA; LysR family transcriptional regulator, virulence genes transcriptional regulator				K17910	2.02809091557767	1.91443777267505	0.215203625008366	8.89593645367558	5.79287225406808e-19	3.13984305293892e-17	K17910	aphD; aminoglycoside 2''-phosphotransferase [EC:2.7.1.190]				K06897	14.9031133581553	1.49654307906096	0.29150060405231	5.13392788301876	2.83756862503542e-07	7.01437465971099e-06	K06897	K06897; 7,8-dihydropterin-6-yl-methyl-4-(beta-D-ribofuranosyl)aminobenzene 5'-phosphate synthase [EC:2.5.1.105]
K00043	5.12472874676448	1.63067250934817	0.242944179798249	6.71212831977433	1.91805900535185e-11	9.94025666984097e-10	K00043	gbd; 4-hydroxybutyrate dehydrogenase [EC:1.1.1.61]				K15359	1.91599475520095	1.90456748299554	0.211185717081318	9.01844835587144	1.90772101632726e-19	1.18640165941699e-17	K15359	hspA; 6-hydroxy-3-succinoylpyridine 3-monooxygenase [EC:1.14.13.163]				K08068	10.5064165770436	1.4555366356074	0.237912403769865	6.11795187028314	9.47856832561338e-10	4.91222646208104e-08	K08068	siaA, neuC1; UDP-N-acetylglucosamine 2-epimerase (hydrolysing) [EC:3.2.1.183]
K13276	6.30782411694511	1.61541869971091	0.300553179441463	5.37481820259878	7.66599894084682e-08	1.62916265260874e-06	K13276	bpr; bacillopeptidase F [EC:3.4.21.-]				K19275	1.91599475520095	1.90456748299554	0.211185717081318	9.01844835587144	1.90772101632726e-19	1.18640165941699e-17	K19275	aac3-II; aminoglycoside 3-N-acetyltransferase II [EC:2.3.1.81]				K00929	19.267756776774	1.43442135925564	0.24511830693976	5.85195523404198	4.85827408316614e-09	1.95256348866296e-07	K00929	buk; butyrate kinase [EC:2.7.2.7]
K05937	7.80211827758336	1.61467576821362	0.303464550010804	5.32080524119255	1.03308953971078e-07	2.12665261345342e-06	K05937	K05937; uncharacterized protein				K19645	1.95293099345255	1.90454708238388	0.213334437331231	8.92751824885546	4.35672285784223e-19	2.49898239263417e-17	K19645	dfrB, dfr2; dihydrofolate reductase (trimethoprim resistance protein) [EC:1.5.1.3]				K09611	2.50354009483241	1.40277014392775	0.226514563542219	6.19284747961158	5.90868995253204e-10	3.2624803962205e-08	K09611	NPEPL1; probable aminopeptidase NPEPL1 [EC:3.4.11.-]
K00456	9.51152942436777	1.61253671785663	0.24805552339195	6.50070877602945	7.99424585310772e-11	3.52462720150451e-09	K00456	CDO1; cysteine dioxygenase [EC:1.13.11.20]				K19578	5.01890118153389	1.89214735739053	0.299311474222811	6.32166662605787	2.58757152854796e-10	2.7250218521678e-09	K19578	bmr; MFS transporter, DHA1 family, multidrug resistance protein				K19131	2.69508997729633	1.39311040817176	0.223953473530799	6.22053494508618	4.95462697569005e-10	2.78780344498827e-08	K19131	csb1; CRISPR-associated protein Csb1
K01115	5.45221101892429	1.60697022903879	0.240419243025162	6.68403331122129	2.32453930355967e-11	1.18391191426125e-09	K01115	PLD1_2; phospholipase D1/2 [EC:3.1.4.4]				K09129	5.97417750248455	1.88222587280695	0.241164023449046	7.80475398398153	5.96177271251682e-15	1.71815381392924e-13	K09129	K09129; uncharacterized protein				K19132	2.69508997729633	1.39311040817176	0.223953473530799	6.22053494508618	4.95462697569005e-10	2.78780344498827e-08	K19132	csb2; CRISPR-associated protein Csb2
K00984	7.54105325524441	1.59476597125804	0.256227954556469	6.22401241901408	4.8459869563657e-10	1.78938068363804e-08	K00984	aadA; streptomycin 3\"-adenylyltransferase [EC:2.7.7.47]				K04026	4.68360610234248	1.8799995511315	0.291033182338883	6.45974296134524	1.04880971915727e-10	1.26456486138391e-09	K04026	eutL; ethanolamine utilization protein EutL				K09137	39.5293785403453	1.39115680197017	0.19394648869039	7.17288985927954	7.34309297799318e-13	8.03388765073772e-11	K09137	K09137; uncharacterized protein
K04019	6.61236996993111	1.58721418331365	0.288398958978088	5.50353645151072	3.72247520695539e-08	8.69264170857409e-07	K04019	eutA; ethanolamine utilization protein EutA				K04128	6.34996071580122	1.8758833011329	0.261073378830367	7.18527223854469	6.70734019437774e-13	1.37117528956345e-11	K04128	cmcH; hydroxymethyl cephem carbamoyltransferase [EC:2.1.3.7]				K15654	8.36012743302702	1.35741743130881	0.308944335664926	4.39372817238194	1.11423124514153e-05	0.000150294022746487	K15654	srfAA, lchAA; surfactin family lipopeptide synthetase A
K06045	19.3291467074142	1.56791266548525	0.272324692655513	5.75751192518056	8.53627406266223e-09	2.32406945447965e-07	K06045	shc; squalene-hopene/tetraprenyl-beta-curcumene cyclase [EC:5.4.99.17 4.2.1.129]				K19064	4.62676494682757	1.87493123323755	0.30632198378545	6.12078574990808	9.31150363253641e-10	8.81608388798479e-09	K19064	lysDH; lysine 6-dehydrogenase [EC:1.4.1.18]				K16124	8.42588531299622	1.35520079504956	0.308057751562927	4.39917771318517	1.08661818368535e-05	0.000147241748376446	K16124	tycC; tyrocidine synthetase III
K13614	6.3481028714546	1.56672892464608	0.347728887877376	4.50560473767303	6.6184183855805e-06	7.20103422136456e-05	K13614	pksN; polyketide synthase PksN				K00929	19.267756776774	1.84648903165757	0.274173859130127	6.7347377226842	1.64225897360411e-11	2.50709716177082e-10	K00929	buk; butyrate kinase [EC:2.7.2.7]				K01137	4.26433196203542	1.35231458131075	0.257845441023687	5.24467128812457	1.56561198535676e-07	4.30215609743616e-06	K01137	GNS; N-acetylglucosamine-6-sulfatase [EC:3.1.6.14]
K12940	7.99000110226658	1.56530980406192	0.301630676336028	5.18949141074136	2.10869230088631e-07	3.89317316051135e-06	K12940	abgA; aminobenzoyl-glutamate utilization protein A				K09707	47.2514336075573	1.84062704140925	0.205924587078261	8.93835489741558	3.95006718862668e-19	2.28794087749082e-17	K09707	K09707; uncharacterized protein				K15395	2.01114644318041	1.34463082294935	0.237919194697496	5.65162817005577	1.58935109196704e-08	5.79622608107487e-07	K15395	ftdB; hybrid polyketide synthase / nonribosomal peptide synthetase FtdB
K10200	9.48090044672275	1.55468721101833	0.258341472039116	6.01795444899736	1.76634878776543e-09	5.58052868348564e-08	K10200	ABC.NGC.S; N-acetylglucosamine transport system substrate-binding protein				K15876	16.588853588308	1.83863900028653	0.27500062204218	6.68594487762471	2.29439383129409e-11	3.27422192156654e-10	K15876	nrfH; cytochrome c nitrite reductase small subunit				K10213	2.01966039344861	1.34458703423062	0.238186043281484	5.64511260066404	1.65073174291187e-08	5.98314302891003e-07	K10213	rihB; ribosylpyrimidine nucleosidase [EC:3.2.2.8]
K00960	12.2906616584818	1.55347999502629	0.317564517665749	4.89185632716496	9.98893522953971e-07	1.46802560537613e-05	K00960	E2.7.7.6; DNA-directed RNA polymerase [EC:2.7.7.6]				K07069	13.4812511166645	1.82279079568576	0.306509198464542	5.94693668189089	2.73207030831123e-09	2.30257794315303e-08	K07069	K07069; uncharacterized protein				K01200	22.3730797699408	1.33117943663566	0.241526789521758	5.51151878129751	3.55750459230747e-08	1.1343443575269e-06	K01200	pulA; pullulanase [EC:3.2.1.41]
K00461	2.48494066599415	1.54775719930684	0.291621656856032	5.30741514876907	1.1119073717111e-07	2.21930701083418e-06	K00461	ALOX5; arachidonate 5-lipoxygenase [EC:1.13.11.34]				K04029	5.09891595557812	1.80516639114865	0.298274387432402	6.05203285031557	1.43029292383038e-09	1.28032887787726e-08	K04029	eutP; ethanolamine utilization protein EutP				K00176	24.9034264235524	1.32876467302039	0.218015504415284	6.0948173231263	1.09562493804364e-09	5.53243772133489e-08	K00176	korD, oorD; 2-oxoglutarate ferredoxin oxidoreductase subunit delta [EC:1.2.7.3]
K16397	2.48494066599415	1.54775719930684	0.291621656856032	5.30741514876907	1.1119073717111e-07	2.21930701083418e-06	K16397	epoD; epothilone polyketide synthase D				K19620	10.2202327863404	1.79717849753688	0.191141482008661	9.40234677816011	5.33594217818818e-21	4.44010512517405e-19	K19620	phcB; extracellular factor (EF) 3-hydroxypalmitic acid methyl ester biosynthesis protein				K19710	11.1947892238663	1.32536071932108	0.220074943646255	6.02231538657776	1.7193943711618e-09	7.9366431976681e-08	K19710	E2.7.7.53; ATP adenylyltransferase [EC:2.7.7.53]
K10201	9.42707220532156	1.54392090472383	0.260196151266434	5.93368079123854	2.9621748180252e-09	8.8835171699964e-08	K10201	ABC.NGC.P; N-acetylglucosamine transport system permease protein				K19621	10.2202327863404	1.79717849753688	0.191141482008661	9.40234677816011	5.33594217818818e-21	4.44010512517405e-19	K19621	phcS; two-component system, sensor histidine kinase PhcS [EC:2.7.13.3]				K15468	2.89401230670203	1.32463937566231	0.224373525996722	5.90372402349133	3.55386476824749e-09	1.49973093220044e-07	K15468	pksS; cytochrome P450 PksS
K06896	1.78521943715351	1.53652725780611	0.293509690902092	5.23501371652719	1.64972611923957e-07	3.1040069784928e-06	K06896	mapP; maltose 6'-phosphate phosphatase [EC:3.1.3.90]				K19623	10.2202327863404	1.79717849753688	0.191141482008661	9.40234677816011	5.33594217818818e-21	4.44010512517405e-19	K19623	phcQ; two-component system, probable response regulator PhcQ				K01905	3.04557840704252	1.32432493258879	0.237735433569425	5.57058286476276	2.53888527334134e-08	8.78076052893787e-07	K01905	acdA; acetate---CoA ligase (ADP-forming) subunit alpha [EC:6.2.1.13]
K14596	2.64443121402647	1.52655083128682	0.27391292720545	5.57312444820037	2.5021069665896e-08	6.13379583344869e-07	K14596	crtX; zeaxanthin glucosyltransferase [EC:2.4.1.276]				K19622	10.233952065261	1.79506443491436	0.19138933667317	9.37912459553451	6.65227292799117e-21	5.45855950813498e-19	K19622	phcR; two-component system, response regulator PhcR				K00177	25.1141254915423	1.31871765021259	0.215548138680609	6.11797280312692	9.47732362862107e-10	4.91222646208104e-08	K00177	korC, oorC; 2-oxoglutarate ferredoxin oxidoreductase subunit gamma [EC:1.2.7.3]
K07674	8.75010545442026	1.52002917935879	0.256705652578522	5.92129220408901	3.19421726835946e-09	9.53102809165036e-08	K07674	narQ; two-component system, NarL family, nitrate/nitrite sensor histidine kinase NarQ [EC:2.7.13.3]				K04031	5.11169988167525	1.7922839277923	0.298136639782801	6.01161913241531	1.83679454620078e-09	1.60767143391914e-08	K04031	eutS; ethanolamine utilization protein EutS				K13001	8.03882805296379	1.31731520595523	0.314146932709365	4.19330914548179	2.74914382412623e-05	0.00030358769556893	K13001	wbyK; mannosyltransferase [EC:2.4.1.-]
K17947	12.1162795653872	1.519316601432	0.250089019943347	6.07510318436278	1.23908020325602e-09	3.97852491349813e-08	K17947	wbiB; dTDP-L-rhamnose 4-epimerase [EC:5.1.3.25]				K06900	8.65412661106353	1.78924105769565	0.298654222869152	5.99101208248965	2.08539144195536e-09	1.81450554330962e-08	K06900	K06900; uncharacterized protein				K03660	5.25939080010618	1.31570924602489	0.241677471039974	5.44407072932036	5.2076526263404e-08	1.61930587981153e-06	K03660	OGG1; N-glycosylase/DNA lyase [EC:3.2.2.- 4.2.99.18]
K03484	13.9008534219777	1.51035265410168	0.244376659247423	6.18042925520352	6.39275390496274e-10	2.27520422111565e-08	K03484	scrR; LacI family transcriptional regulator, sucrose operon repressor				K19314	2.02159763789548	1.77856125074162	0.208305217407215	8.53824629492942	1.36274211632574e-17	6.0534439272575e-16	K19314	sat3; streptothricin acetyltransferase [EC:2.3.-.-]				K06045	19.3291467074142	1.31139138806442	0.235464159230708	5.56938853177869	2.55634869833669e-08	8.78076052893787e-07	K06045	shc; squalene-hopene/tetraprenyl-beta-curcumene cyclase [EC:5.4.99.17 4.2.1.129]
K16444	6.62559473798809	1.50736996761975	0.262141620178921	5.75021229589912	8.91314573452322e-09	2.41554426603501e-07	K16444	gtfB, gtfE; vancomycin aglycone glucosyltransferase [EC:2.4.1.310]				K10709	2.5025706352025	1.77712599194849	0.255426872329942	6.95747466089992	3.46426232162088e-12	6.07325275849737e-11	K10709	frlC; fructoselysine 3-epimerase [EC:5.1.3.41]				K05341	8.56709629576164	1.30419409391681	0.242196989532209	5.3848484922781	7.25056958342143e-08	2.15258116074642e-06	K05341	E2.4.1.4; amylosucrase [EC:2.4.1.4]
K15780	2.65449463900097	1.49301957683661	0.270336322585227	5.52282269196704	3.33596343218693e-08	7.91520962142988e-07	K15780	tilS-hprT; bifunctional protein TilS/HprT [EC:6.3.4.19 2.4.2.8]				K08174	8.56400866928731	1.75034733035782	0.253856867216947	6.89501666646649	5.38584884286354e-12	9.11736245376441e-11	K08174	glcP; MFS transporter, FHS family, glucose/mannose:H+ symporter				K15550	4.91511950077537	1.29859654156656	0.248920784605274	5.21690683092536	1.81935713556364e-07	4.84178466527478e-06	K15550	mdtP; outer membrane protein, multidrug efflux system
K16169	21.21545534035	1.4871183997998	0.239346469574261	6.21324560351787	5.19012294799173e-10	1.8811807593089e-08	K16169	pbuX; xanthine permease				K18642	33.4240513973378	1.74951564077896	0.28203580280285	6.20316861686497	5.53374931573211e-10	5.46712223366978e-09	K18642	creS; crescentin				K10708	4.66096642512204	1.29194329556843	0.231168324584911	5.5887557168062	2.28702407663184e-08	7.99511138742065e-07	K10708	frlB; fructoselysine 6-phosphate deglycase [EC:3.5.-.-]
K06880	7.33543630710737	1.48477652670712	0.280870911697258	5.28633071233632	1.24794195603972e-07	2.47410774371902e-06	K06880	ereA_B; erythromycin esterase [EC:3.1.1.-]				K13990	13.9535616179715	1.73773421720844	0.292498229042396	5.94100765292691	2.83275388100343e-09	2.37052548568956e-08	K13990	FTCD; glutamate formiminotransferase / formiminotetrahydrofolate cyclodeaminase [EC:2.1.2.5 4.3.1.4]				K04712	8.26652484243774	1.27947058993764	0.307139073619359	4.16576951561463	3.10304085974419e-05	0.000329725996391523	K04712	DEGS; sphingolipid 4-desaturase/C4-monooxygenase [EC:1.14.19.17 1.14.18.5]
K07683	13.4749407334222	1.47453296981023	0.31956289317445	4.6142183629727	3.94577417597415e-06	4.76218497686597e-05	K07683	nreB; two-component system, NarL family, sensor histidine kinase NreB [EC:2.7.13.3]				K10851	12.88095578399	1.73486844175745	0.24770871022113	7.0036634570045	2.49354680904579e-12	4.43731161079595e-11	K10851	nreA; nitrogen regulatory protein A				K07079	9.40946444502706	1.27935079580069	0.251015864807377	5.09669297907695	3.45638203447103e-07	8.30093701611986e-06	K07079	K07079; uncharacterized protein
K10202	10.6545298074579	1.45998253960842	0.250500586791742	5.82825995861721	5.60082850898585e-09	1.56823198251604e-07	K10202	ABC.NGC.P1; N-acetylglucosamine transport system permease protein				K17235	2.58798291359626	1.72964584569913	0.252273752508058	6.85622593909718	7.07035241204436e-12	1.16355548886791e-10	K17235	araP; arabinosaccharide transport system permease protein				K01822	19.6820580020689	1.23982651717621	0.349162482788641	3.5508583490246	0.000383977016201726	0.00247656791672467	K01822	E5.3.3.1; steroid Delta-isomerase [EC:5.3.3.1]
K00270	5.68862266896631	1.45838693773036	0.307412884630005	4.74406575210936	2.09470807320221e-06	2.76239627153541e-05	K00270	pdh; phenylalanine dehydrogenase [EC:1.4.1.20]				K02171	6.90650851536467	1.72882937010456	0.295718235749061	5.84620480277585	5.02914810442752e-09	3.62343987816558e-08	K02171	blaI; BlaI family transcriptional regulator, penicillinase repressor				K19506	4.96481219569736	1.22668598281247	0.285656706926823	4.29426634511584	1.75271959572578e-05	0.000218001418348377	K19506	PTS-Gfr-EIIA, gfrA; PTS system, fructoselysine/glucoselysine-specific IIA component [EC:2.7.1.-]
K09906	18.8680850807742	1.4582208871826	0.255918364363462	5.6979923688149	1.21226476188518e-08	3.1590770067262e-07	K09906	epmC; elongation factor P hydroxylase [EC:1.14.-.-]				K05937	7.80211827758336	1.72357105190216	0.285278231832855	6.04171948496933	1.52480400273263e-09	1.34741574946756e-08	K05937	K05937; uncharacterized protein				K15547	3.08264590683854	1.2222526659553	0.230075470699275	5.31239884999679	1.08191481910639e-07	3.08789987984567e-06	K15547	mdtO; multidrug resistance protein MdtO
K07696	16.7347142216239	1.45695213332474	0.255066302847385	5.7120525802912	1.11621586139675e-08	2.93093480405868e-07	K07696	nreC; two-component system, NarL family, response regulator NreC				K08164	10.1449528598621	1.72099733685597	0.260303610729254	6.61150005577914	3.80444976562008e-11	5.0737447438563e-10	K08164	ybcL; MFS transporter, DHA1 family, putative efflux transporter				K07216	102.710807146314	1.215909532424	0.156897386447383	7.7497118336752	9.21013158674122e-15	1.29555850986827e-12	K07216	K07216; hemerythrin
K00129	2.53198959103639	1.44593680786347	0.291355459185263	4.96279291250228	6.94866591200816e-07	1.06079375214843e-05	K00129	E1.2.1.5; aldehyde dehydrogenase (NAD(P)+) [EC:1.2.1.5]				K13275	5.13653806712424	1.69800765097419	0.271365813868469	6.25726441650168	3.91788837716296e-10	3.95673239868013e-09	K13275	isp; major intracellular serine protease [EC:3.4.21.-]				K19172	8.57458466189812	1.20936628038755	0.302074055266466	4.00354237413982	6.24010179796524e-05	0.000579662286515387	K19172	dndE; DNA sulfur modification protein DndE
K16845	13.0459541852718	1.44268835948202	0.27144516908927	5.31484264141598	1.06749535375434e-07	2.17474570688988e-06	K16845	suyA; (2R)-sulfolactate sulfo-lyase subunit alpha [EC:4.4.1.24]				K00176	24.9034264235524	1.67609433278642	0.244074178699056	6.86715137881522	6.54965592728016e-12	1.08916381060954e-10	K00176	korD, oorD; 2-oxoglutarate ferredoxin oxidoreductase subunit delta [EC:1.2.7.3]				K18221	8.89987290197607	1.20751529117538	0.303949490563408	3.97274984385431	7.10476522508746e-05	0.000643787621929704	K18221	tetX; tetracycline 11a-monooxygenase, tetracycline resistance protein [EC:1.14.13.231]
K16846	13.0459541852718	1.44268835948202	0.27144516908927	5.31484264141598	1.06749535375434e-07	2.17474570688988e-06	K16846	suyB; (2R)-sulfolactate sulfo-lyase subunit beta [EC:4.4.1.24]				K02254	5.76394523106043	1.66606412788818	0.312061071429631	5.33890408135663	9.35100969669517e-08	5.09647281255305e-07	K02254	comZ; competence protein ComZ				K15949	8.32179644848159	1.20750398420632	0.304970304830056	3.95941494985618	7.51335949693775e-05	0.000674603767597389	K15949	aknOx; aclacinomycin-N/aclacinomycin-A oxidase [EC:1.1.3.45 1.3.3.14]
K06348	7.4698887244194	1.44220454485291	0.302763249430483	4.76347293657927	1.90289142359209e-06	2.54927041509797e-05	K06348	kapD; sporulation inhibitor KapD				K04019	6.61236996993111	1.66602335892387	0.270677288809823	6.15501716545717	7.50693642412755e-10	7.29456914370815e-09	K04019	eutA; ethanolamine utilization protein EutA				K09879	2.8301027901999	1.2039189198944	0.21640688498785	5.5632191182919	2.64842997051082e-08	8.91801814387847e-07	K09879	crtU; isorenieratene synthase
K06345	7.31281568597852	1.43252252634786	0.30956699877527	4.62750400402918	3.70099079143162e-06	4.50834094758309e-05	K06345	coxA; spore cortex protein				K06880	7.33543630710737	1.66057737701343	0.264355131812275	6.28161581592692	3.35072042995827e-10	3.4308589775032e-09	K06880	ereA_B; erythromycin esterase [EC:3.1.1.-]				K09951	37.9180905408568	1.18559034608125	0.169058518739375	7.01289917196652	2.3342968075624e-12	2.37776302397908e-10	K09951	cas2; CRISPR-associated protein Cas2
K06421	7.46962279917476	1.42751676316401	0.30209250711199	4.72542922964592	2.29629797806768e-06	2.99481864336067e-05	K06421	sspD; small acid-soluble spore protein D (minor alpha/beta-type SASP)				K00177	25.1141254915423	1.66042435080358	0.241313654108396	6.88077248234669	5.95288621705243e-12	1.00198438092153e-10	K00177	korC, oorC; 2-oxoglutarate ferredoxin oxidoreductase subunit gamma [EC:1.2.7.3]				K01406	16.3536106541525	1.18383032285879	0.230817303337373	5.12886298272208	2.91497400469048e-07	7.1756943415464e-06	K01406	prtC; serralysin [EC:3.4.24.40]
K15024	14.7854494604256	1.42649880840918	0.245731159368248	5.80511975801757	6.43200142682762e-09	1.78404997322524e-07	K15024	K15024; putative phosphotransacetylase [EC:2.3.1.8]				K19701	17.0989014440758	1.65242977116458	0.292357999206751	5.65207648037025	1.58521023535595e-08	1.03599801664634e-07	K19701	ywaD; aminopeptidase YwaD [EC:3.4.11.6 3.4.11.10]				K08352	15.4217371635918	1.18095831251673	0.290164618853379	4.06995972556347	4.70212657203925e-05	0.0004599364865498	K08352	phsA, psrA; thiosulfate reductase / polysulfide reductase chain A [EC:1.8.5.5]
K08164	10.1449528598621	1.41418350065364	0.275762342452006	5.12826910331227	2.92418254038985e-07	5.09618597304521e-06	K08164	ybcL; MFS transporter, DHA1 family, putative efflux transporter				K17236	1.97605897660663	1.64826589315794	0.258201840254343	6.38363340685064	1.72934801493713e-10	1.91989384342831e-09	K17236	araQ; arabinosaccharide transport system permease protein				K09707	47.2514336075573	1.17810178950325	0.184058030611403	6.40070843738708	1.54657657804261e-10	1.05345390471835e-08	K09707	K09707; uncharacterized protein
K19244	12.8160204347056	1.40806895639957	0.216249592277763	6.5113138090497	7.44963279216848e-11	3.33427504061601e-09	K19244	ala; alanine dehydrogenase [EC:1.4.1.1]				K00293	7.26404178284731	1.63906522003359	0.372274410720431	4.40284148690653	1.06842230133809e-05	3.94761660807093e-05	K00293	LYS9; saccharopine dehydrogenase (NADP+, L-glutamate forming) [EC:1.5.1.10]				K08354	15.4615765157271	1.17169341267787	0.288856795416252	4.05631244018136	4.9853561161766e-05	0.000480843189592579	K08354	phsC; thiosulfate reductase cytochrome b subunit
K03794	8.88160023305559	1.40630639136296	0.287557349907482	4.89052493986129	1.00567414927761e-06	1.47067397869607e-05	K03794	sirB; sirohydrochlorin ferrochelatase [EC:4.99.1.4]				K03484	13.9008534219777	1.63535852692683	0.229939964607707	7.1121108925839	1.14281376686137e-12	2.19212458916136e-11	K03484	scrR; LacI family transcriptional regulator, sucrose operon repressor				K18642	33.4240513973378	1.15735685047476	0.251692187304948	4.59830264446198	4.25946939505762e-06	6.91344647967044e-05	K18642	creS; crescentin
K07063	6.1835963527546	1.40154013121222	0.300277948326755	4.66747604684943	3.04922284523205e-06	3.84111056921769e-05	K07063	K07063; uncharacterized protein				K08094	29.7009105185552	1.63513048855467	0.220408023864318	7.41865227901708	1.18318088777893e-13	2.75206011220391e-12	K08094	hxlB; 6-phospho-3-hexuloisomerase [EC:5.3.1.27]				K05793	27.3067587223003	1.14669689557108	0.173079350677318	6.62526691418515	3.46621277059939e-11	2.88427958432411e-09	K05793	terB; tellurite resistance protein TerB
K19223	1.74546245128861	1.40073642289751	0.284496399145091	4.92356468168564	8.49817696188731e-07	1.27106910103368e-05	K19223	lytF, cwlE; peptidoglycan DL-endopeptidase LytF [EC:3.4.-.-]				K05994	57.2545735605748	1.62774898815567	0.170230801967172	9.56201209972315	1.1548918563595e-21	1.11854116186425e-19	K05994	E3.4.11.10; bacterial leucyl aminopeptidase [EC:3.4.11.10]				K15342	42.2734614827764	1.13329605275893	0.156426293869365	7.244920433296	4.32693146500437e-13	5.01245315593055e-11	K15342	cas1; CRISP-associated protein Cas1
K06432	7.52565664395375	1.39838122503381	0.300939271178801	4.64672230897699	3.37250660503267e-06	4.20353776846688e-05	K06432	sspO, cotK; small acid-soluble spore protein O (minor)				K05340	6.85212484853738	1.62280060966903	0.275921498695958	5.88138516693555	4.06847167598037e-09	2.99334130282591e-08	K05340	glcU; glucose uptake protein				K15372	11.8327472836863	1.13154772557799	0.251402860873905	4.50093416456997	6.765546044573e-06	0.000100936479877114	K15372	toa; taurine---2-oxoglutarate transaminase [EC:2.6.1.55]
K13285	5.85567447578203	1.38609671279087	0.306504511690889	4.52227180978255	6.11794264281469e-06	6.74343379360992e-05	K13285	sipB, ipaB, bipB; invasin B				K15024	14.7854494604256	1.62242345688628	0.231532310823448	7.00733064476444	2.42907762594812e-12	4.36200322617067e-11	K15024	K15024; putative phosphotransacetylase [EC:2.3.1.8]				K09141	3.17522440330484	1.11447347754473	0.228540368831597	4.87648411194234	1.07993382051364e-06	2.11266523562736e-05	K09141	K09141; uncharacterized protein
K11692	8.25271069861341	1.37816388436728	0.298433995231273	4.61798557265322	3.87483185861987e-06	4.70072004532366e-05	K11692	K11692, dctR; two-component system, CitB family, response regulator DctR				K15547	3.08264590683854	1.61347226911263	0.250148180941143	6.45006596906759	1.11801474953983e-10	1.32104622805626e-09	K15547	mdtO; multidrug resistance protein MdtO				K03077	17.5591486520841	1.09943644843943	0.254648321393596	4.31746984398962	1.5782796344362e-05	0.000199240941885664	K03077	araD, ulaF, sgaE, sgbE; L-ribulose-5-phosphate 4-epimerase [EC:5.1.3.4]
K16199	6.94641974305313	1.36948736829566	0.318893191435833	4.29450174878139	1.75086101440011e-05	0.000163672260649934	K16199	dppE; dipeptide transport system substrate-binding protein				K01822	19.6820580020689	1.61106516854774	0.391745240584917	4.11253284441247	3.91341773280243e-05	0.000125178516325916	K01822	E5.3.3.1; steroid Delta-isomerase [EC:5.3.3.1]				K18286	3.36937059266239	1.09643264872469	0.225181137952585	4.86911407719932	1.12099682541586e-06	2.17856883044635e-05	K18286	add; aminodeoxyfutalosine deaminase [EC:3.5.4.40]
K18135	5.79797016451426	1.36899095191345	0.302914398130806	4.51939874882502	6.2015497120364e-06	6.79754280124509e-05	K18135	nalD; TetR/AcrR family transcriptional regulator, repressor of the mexAB-oprM multidrug resistance operon				K06873	4.09500845732653	1.60925746790589	0.284894908816042	5.64860030175197	1.61759462766599e-08	1.05599437129841e-07	K06873	K06873; uncharacterized protein				K01387	3.87245555430649	1.09607354488053	0.238963043901496	4.58679102419013	4.50110816125482e-06	7.20665230804702e-05	K01387	colA; microbial collagenase [EC:3.4.24.3]
K06429	7.51863028575973	1.34901534520428	0.301280723682965	4.47760257846379	7.54859593065218e-06	8.07767240778272e-05	K06429	sspL; small acid-soluble spore protein L (minor)				K05739	13.5801756992582	1.6050657278125	0.240658976929852	6.66946127789927	2.56744108181453e-11	3.58592007360763e-10	K05739	seaA; uncharacterized protein				K01813	18.5332927406099	1.09248986670409	0.244885258001952	4.46123166260738	8.14899390893133e-06	0.000116572048459967	K01813	rhaA; L-rhamnose isomerase [EC:5.3.1.14]
K14166	40.2642868035853	1.3487898563994	0.238988442805602	5.64374511405365	1.66390353653938e-08	4.20100089481822e-07	K14166	ycnJ; copper transport protein				K00270	5.68862266896631	1.60191967438973	0.289080981521656	5.54142187409767	3.000254272809e-08	1.79589688386581e-07	K00270	pdh; phenylalanine dehydrogenase [EC:1.4.1.20]				K00179	38.5122176889775	1.07843445789513	0.20268023057752	5.32086654343257	1.03274144542114e-07	2.97631046807224e-06	K00179	iorA; indolepyruvate ferredoxin oxidoreductase, alpha subunit [EC:1.2.7.8]
K10676	6.12408825744304	1.3448564028503	0.302628755701787	4.4439147883737	8.83366027356632e-06	9.17210279371351e-05	K10676	tfdB; 2,4-dichlorophenol 6-monooxygenase [EC:1.14.13.20]				K17227	41.5640831061916	1.60074786187088	0.212731021006868	7.52475052436851	5.28210817876949e-14	1.28953285620538e-12	K17227	soxZ; sulfur-oxidizing protein SoxZ				K00634	31.3283269764549	1.076536087818	0.199718378602397	5.39027051667182	7.03517012215023e-08	2.09918106473048e-06	K00634	ptb; phosphate butyryltransferase [EC:2.3.1.19]
K11622	33.8626720268146	1.33894865700164	0.223236142827545	5.99790266953323	1.99882257379672e-09	6.21528619262686e-08	K11622	liaF; lia operon protein LiaF				K13280	10.0671377560385	1.58218294394299	0.285346903424809	5.5447699798148	2.94340850479716e-08	1.76407724065986e-07	K13280	SEC11, sipW; signal peptidase I [EC:3.4.21.89]				K06926	20.7434948070793	1.07416352291745	0.280419219054878	3.8305631352152	0.000127850322603763	0.00102627677437912	K06926	K06926; uncharacterized protein
K10622	10.8676863866797	1.33169329479385	0.295763479558584	4.50256163060211	6.71392762958302e-06	7.26481399918983e-05	K10622	cmtD, dhbB; HCOMODA/2-hydroxy-3-carboxy-muconic semialdehyde decarboxylase [EC:4.1.1.-]				K07257	71.5623576329415	1.58017118149434	0.271068388302709	5.82941888350965	5.56207254745527e-09	3.95420766007466e-08	K07257	spsF; spore coat polysaccharide biosynthesis protein SpsF				K01205	26.1636621399868	1.06786028767957	0.236139293354347	4.5221626291443	6.12110002539885e-06	9.27268178206575e-05	K01205	NAGLU; alpha-N-acetylglucosaminidase [EC:3.2.1.50]
K06900	8.65412661106353	1.32480867973438	0.315604531196808	4.19768586563241	2.69656321922516e-05	0.000236369369424069	K06900	K06900; uncharacterized protein				K01361	9.21522552892841	1.56911844639649	0.293808794569119	5.34061088504059	9.26338961875203e-08	5.05805044986941e-07	K01361	E3.4.21.96; lactocepin [EC:3.4.21.96]				K07257	71.5623576329415	1.06283272940549	0.241448265771009	4.40190666108777	1.07303720494473e-05	0.000146083214920846	K07257	spsF; spore coat polysaccharide biosynthesis protein SpsF
K17224	15.5042760531251	1.3222827757139	0.189818814981617	6.96602586967976	3.2601922036357e-12	2.18877449307724e-10	K17224	soxB; sulfur-oxidizing protein SoxB				K10023	45.6334929448926	1.55984707092736	0.182072368927162	8.56718172075511	1.06048469893991e-17	4.81949507795151e-16	K10023	aotM; arginine/ornithine transport system permease protein				K07482	14.6358498979101	1.04484915556951	0.276046299500552	3.78505039719764	0.00015367743230906	0.00118994268687015	K07482	K07482; transposase, IS30 family
K16843	14.865764171582	1.31838823303492	0.256984891344452	5.1302169016147	2.89408507177552e-07	5.07366605461417e-06	K16843	slcC; (S)-sulfolactate dehydrogenase [EC:1.1.1.310]				K10024	45.6198113407016	1.55870989561958	0.182101530759606	8.55956503560234	1.13294142581497e-17	5.10947934634722e-16	K10024	aotQ; arginine/ornithine transport system permease protein				K00096	7.77722634286942	1.03443817568396	0.232969232340672	4.44023515590806	8.98606316530029e-06	0.000126103708267444	K00096	araM, egsA; glycerol-1-phosphate dehydrogenase [NAD(P)+] [EC:1.1.1.261]
K16509	21.9973845954511	1.30294551173422	0.278575431652963	4.67717308738617	2.90856741703063e-06	3.69544436555203e-05	K16509	spxA; regulatory protein spx				K19694	32.5373497890368	1.55135972391318	0.287808549882487	5.39024891563022	7.03601583596639e-08	3.90684037207608e-07	K19694	chiS; two-component system, sensor histidine kinase ChiS				K06156	25.4267186813228	1.03250722233408	0.246094051363253	4.19557976559955	2.72174476962777e-05	0.000301689833001142	K06156	gntU; Gnt-I system low-affinity gluconate transporter
K18640	21.7543097776746	1.29005445642606	0.226475943387685	5.6962096597506	1.22500222785478e-08	3.16039876077119e-07	K18640	parM; plasmid segregation protein ParM				K09680	5.64612350515594	1.54292069957716	0.293093823974841	5.26425524309105	1.40758781688507e-07	7.44496761159982e-07	K09680	coaW; type II pantothenate kinase [EC:2.7.1.33]				K00610	18.2503752842139	1.0263091113528	0.242459347931171	4.23291211541224	2.30684667698889e-05	0.000262598269126211	K00610	pyrI; aspartate carbamoyltransferase regulatory subunit
K06370	18.0420547398944	1.2894665319738	0.226310453846487	5.6977771466469	1.2137956677841e-08	3.1590770067262e-07	K06370	safA; morphogenetic protein associated with SpoVID				K10206	77.7400958831086	1.53057119530047	0.161857001936773	9.45631747150718	3.18979361677649e-21	2.77136774822286e-19	K10206	E2.6.1.83; LL-diaminopimelate aminotransferase [EC:2.6.1.83]				K10709	2.5025706352025	1.02308855714198	0.241520502531305	4.2360319162112	2.27504453945739e-05	0.000259478052878654	K10709	frlC; fructoselysine 3-epimerase [EC:5.1.3.41]
K03855	10.6971195069336	1.28690749298958	0.287311614709475	4.47913494305087	7.49461452134573e-06	8.03596780256091e-05	K03855	fixX; ferredoxin like protein				K10200	9.48090044672275	1.52742256919652	0.242085323757526	6.30943894280181	2.80048819093802e-10	2.93356103405352e-09	K10200	ABC.NGC.S; N-acetylglucosamine transport system substrate-binding protein				K09974	49.2723371680491	1.01948455464996	0.189701018262544	5.37416490426534	7.69384214081127e-08	2.27276096839565e-06	K09974	K09974; uncharacterized protein
K03380	7.3321673027595	1.28341763754749	0.243597919136652	5.26859031512305	1.37475399907145e-07	2.64561779365281e-06	K03380	E1.14.13.7; phenol 2-monooxygenase [EC:1.14.13.7]				K03221	7.1826817334853	1.5263747321734	0.272851333212424	5.59416263135891	2.21689082579259e-08	1.37289213823717e-07	K03221	yscF, sctF, ssaG, prgI; type III secretion protein F				K02586	3.84156895534897	1.01915246410167	0.245210255163365	4.1562391565666	3.23529160438784e-05	0.000338902531892258	K02586	nifD; nitrogenase molybdenum-iron protein alpha chain [EC:1.18.6.1]
K12069	6.87051660003101	1.28037813629245	0.295973874562812	4.32598363008802	1.51852700189058e-05	0.000146592443254404	K12069	traA; conjugal transfer pilus assembly protein TraA				K10201	9.42707220532156	1.52613180778952	0.243895046693983	6.25733006256731	3.9162401543856e-10	3.95673239868013e-09	K10201	ABC.NGC.P; N-acetylglucosamine transport system permease protein				K17244	4.23444529927907	1.01406502444744	0.236183643978357	4.29354466450847	1.75842919955065e-05	0.000218252094767757	K17244	chiE; putative chitobiose transport system substrate-binding protein
K07079	9.40946444502706	1.2782506421495	0.285751342175893	4.47329707155909	7.70226528036483e-06	8.18490914673898e-05	K07079	K07079; uncharacterized protein				K06897	14.9031133581553	1.51658121340198	0.32717858088552	4.6353315956604	3.563657483604e-06	1.43713914082815e-05	K06897	K06897; 7,8-dihydropterin-6-yl-methyl-4-(beta-D-ribofuranosyl)aminobenzene 5'-phosphate synthase [EC:2.5.1.105]				K10916	4.25959539211042	1.00801123964464	0.237427128517262	4.24556050498397	2.18047657859337e-05	0.000250140885948148	K10916	cqsS; two-component system, CAI-1 autoinducer sensor kinase/phosphatase CqsS [EC:2.7.13.3 3.1.3.-]
K07473	18.0641321227791	1.2629259916617	0.258514245970027	4.88532454729062	1.03258622151915e-06	1.48779840633631e-05	K07473	dinJ; DNA-damage-inducible protein J				K19005	16.1191382258073	1.50986025989582	0.304503434689282	4.95843425029507	7.10635804561368e-07	3.28773401201924e-06	K19005	ltaS; lipoteichoic acid synthase [EC:2.7.8.20]				K02585	3.60391570005322	1.00081989153989	0.240958780917657	4.15349001903317	3.27442501527133e-05	0.000342163007837973	K02585	nifB; nitrogen fixation protein NifB
K00313	10.8461787340115	1.26121991845122	0.285148715635482	4.42302507181372	9.73284417710457e-06	0.000100527348598486	K00313	fixC; electron transfer flavoprotein-quinone oxidoreductase [EC:1.5.5.-]				K04486	76.8238398356317	1.50916206873247	0.173519742088816	8.69735080611175	3.39721953589066e-18	1.76059412438965e-16	K04486	E3.1.3.15B; histidinol-phosphatase (PHP family) [EC:3.1.3.15]				K07535	10.6669633306284	-1.00209383212569	0.237736665909702	-4.21514211235008	2.4962095207851e-05	0.000280186644899479	K07535	badH; 2-hydroxycyclohexanecarboxyl-CoA dehydrogenase [EC:1.1.1.-]
K05600	7.15847564440349	1.2515142911859	0.302801749623491	4.13311446430562	3.57880379323611e-05	0.000297601117038871	K05600	antB; anthranilate 1,2-dioxygenase (deaminating, decarboxylating) small subunit [EC:1.14.12.1]				K13531	17.443465729084	1.50885894833417	0.226812407040925	6.65245331161236	2.88247273589692e-11	3.98820817884754e-10	K13531	adaB; methylated-DNA-[protein]-cysteine S-methyltransferase [EC:2.1.1.63]				K03955	2.29460445859443	-1.00283167109444	0.267092912666028	-3.754617301839	0.000173606527772622	0.00131428656556686	K03955	NDUFAB1; NADH dehydrogenase (ubiquinone) 1 alpha/beta subcomplex 1
K11311	7.15847564440349	1.2515142911859	0.302801749623491	4.13311446430562	3.57880379323611e-05	0.000297601117038871	K11311	antC; anthranilate 1,2-dioxygenase reductase component [EC:1.18.1.-]				K07216	102.710807146314	1.50444081910621	0.176113639238137	8.54244353597132	1.31412917346355e-17	5.88172360365355e-16	K07216	K07216; hemerythrin				K15598	16.4185683104836	-1.00365533865715	0.201188521424344	-4.98863121788274	6.08086017503055e-07	1.31115699066015e-05	K15598	thiY; putative hydroxymethylpyrimidine transport system substrate-binding protein
K03093	27.8869310150544	1.24466387095464	0.212170447878226	5.86633946151164	4.45521213313299e-09	1.28397040402682e-07	K03093	sigI; RNA polymerase sigma factor				K13530	17.0264815053636	1.49962337779841	0.230258581848065	6.51277952709675	7.37727539204913e-11	9.29316482222308e-10	K13530	adaA; AraC family transcriptional regulator, regulatory protein of adaptative response / methylphosphotriester-DNA alkyltransferase methyltransferase [EC:2.1.1.-]				K02062	41.7418227299594	-1.0037217539304	0.191857926295852	-5.23158867245665	1.68059383495788e-07	4.53376638216035e-06	K02062	thiQ; thiamine transport system ATP-binding protein
K09155	6.60769456601975	1.238704203533	0.309733690981029	3.99925561733247	6.35420223676078e-05	0.000477440833151609	K09155	K09155; uncharacterized protein				K00456	9.51152942436777	1.49040403116772	0.231764132936752	6.43069318915902	1.2702332356029e-10	1.49112359366443e-09	K00456	CDO1; cysteine dioxygenase [EC:1.13.11.20]				K09960	18.2384128330133	-1.00647975378916	0.243441726651852	-4.13437650000131	3.55919583780749e-05	0.000366976073468877	K09960	K09960; uncharacterized protein
K13955	6.35184556838241	1.23645604423853	0.309798794025679	3.99115835207557	6.57513577900802e-05	0.000491098636945377	K13955	yogA; zinc-binding alcohol dehydrogenase/oxidoreductase				K07063	6.1835963527546	1.48258340533402	0.282023763853311	5.25694496476954	1.46468120481755e-07	7.71202978298281e-07	K07063	K07063; uncharacterized protein				K06972	49.848921742477	-1.00841398590172	0.186491536939077	-5.40729087471217	6.39851839331253e-08	1.9470392931892e-06	K06972	PITRM1, PreP, CYM1; presequence protease [EC:3.4.24.-]
K02491	31.4349221337502	1.23122197100474	0.242302027271176	5.08135233068768	3.74757282732762e-07	6.28996030223056e-06	K02491	kinA; two-component system, sporulation sensor kinase A [EC:2.7.13.3]				K01730	40.1579461526614	1.47535207657547	0.241377871083199	6.11220933366732	9.82611717572273e-10	9.25880387147845e-09	K01730	ogl; oligogalacturonide lyase [EC:4.2.2.6]				K10622	10.8676863866797	-1.00923977093986	0.250277822481727	-4.03247783176453	5.51918227233947e-05	0.000522703867191369	K10622	cmtD, dhbB; HCOMODA/2-hydroxy-3-carboxy-muconic semialdehyde decarboxylase [EC:4.1.1.-]
K17235	2.58798291359626	1.22868368869679	0.262518774438216	4.68036501894445	2.86364601302203e-06	3.65819222709971e-05	K17235	araP; arabinosaccharide transport system permease protein				K11476	17.07762835536	1.4724965871415	0.255376220720123	5.76598942136929	8.11801515663612e-09	5.62925276354533e-08	K11476	K11476, gntR; GntR family transcriptional regulator, gluconate operon transcriptional repressor				K18476	25.5945871683826	-1.00969423170818	0.248409636654855	-4.06463390593444	4.81079131704843e-05	0.000467469656268456	K18476	tetR; TetR/AcrR family transcriptional regulator, tetracycline repressor protein
K03221	7.1826817334853	1.22416915350933	0.28892845072553	4.23692838291039	2.26598372946646e-05	0.000203892918992715	K03221	yscF, sctF, ssaG, prgI; type III secretion protein F				K11618	85.0522496722575	1.4721034965116	0.140820254140015	10.453776734758	1.40803964391619e-25	3.0809993393544e-23	K11618	liaR; two-component system, NarL family, response regulator LiaR				K15652	3.61897607985736	-1.00979938650142	0.24831792544876	-4.0665585646969	4.77124989346794e-05	0.0004659263532332	K15652	asbF; 3-dehydroshikimate dehydratase [EC:4.2.1.118]
K01769	2.36989172676732	1.21781378858538	0.244484797627141	4.98114320565093	6.32097401185647e-07	9.82745117422316e-06	K01769	E4.6.1.2; guanylate cyclase, other [EC:4.6.1.2]				K13285	5.85567447578203	1.4694885949569	0.287885794987799	5.10441508591689	3.31819225332206e-07	1.63093842201554e-06	K13285	sipB, ipaB, bipB; invasin B				K12980	5.40127695213878	-1.01332326826427	0.243302859539158	-4.16486378410683	3.11538511642123e-05	0.000330397540868265	K12980	lpxQ; lipid A oxidase
K09804	3.31726105141716	1.21429736819993	0.263750915979698	4.60395507514902	4.14541923781925e-06	4.91896244870098e-05	K09804	K09804; uncharacterized protein				K01769	2.36989172676732	1.46897219898715	0.230862371173469	6.36297804410651	1.97878986228873e-10	2.13723775254146e-09	K01769	E4.6.1.2; guanylate cyclase, other [EC:4.6.1.2]				K09789	3.60163065651751	-1.01701779535025	0.273808511568715	-3.71433959274498	0.000203735051922519	0.00150835424405795	K09789	bioG; pimeloyl-[acyl-carrier protein] methyl ester esterase [EC:3.1.1.85]
K09607	8.14252248148152	1.2057808795843	0.295411140978714	4.08170414829136	4.47066836774148e-05	0.000358381393712573	K09607	ina; immune inhibitor A [EC:3.4.24.-]				K13614	6.3481028714546	1.46890510561724	0.325789841833688	4.50875047960243	6.52105483260835e-06	2.48717830542609e-05	K13614	pksN; polyketide synthase PksN				K19745	94.4729292957744	-1.01896879348318	0.13794633519681	-7.38670434433365	1.50512762647699e-13	1.85256125358876e-11	K19745	acuI; acrylyl-CoA reductase (NADPH) [EC:1.3.1.-]
K16117	5.56365600732604	1.20423500034366	0.275503049829518	4.37104054234191	1.2365582757108e-05	0.00012298966823063	K16117	snbC; pristinamycin I synthase 2				K12940	7.99000110226658	1.46256977730601	0.282489949295385	5.17742235061495	2.2497252916081e-07	1.1467969821243e-06	K12940	abgA; aminobenzoyl-glutamate utilization protein A				K18926	32.8680791095528	-1.01919857296717	0.216992962195831	-4.69691994917039	2.64113900614185e-06	4.54922718608922e-05	K18926	lmrB; MFS transporter, DHA2 family, lincomycin resistance protein
K13531	17.443465729084	1.20077194000562	0.240286670442123	4.9972474036792	5.81544392711275e-07	9.13767093653779e-06	K13531	adaB; methylated-DNA-[protein]-cysteine S-methyltransferase [EC:2.1.1.63]				K09139	3.65405081259178	1.46176759487012	0.255704099205093	5.71663731404509	1.08652675882494e-08	7.31116183500883e-08	K09139	K09139; uncharacterized protein				K05818	30.4145079368709	-1.02240825682106	0.211886120407291	-4.82527243811801	1.39812018595378e-06	2.63060320338055e-05	K05818	mhpR; IclR family transcriptional regulator, mhp operon transcriptional activator
K01035	14.4622800784356	1.19957958133901	0.3288348708986	3.64796950536587	0.0002643210009951	0.00150443976288926	K01035	atoA; acetate CoA/acetoacetate CoA-transferase beta subunit [EC:2.8.3.8 2.8.3.9]				K07482	14.6358498979101	1.45985139586792	0.308943813078	4.72529739735991	2.29778825993337e-06	9.57438049101008e-06	K07482	K07482; transposase, IS30 family				K15327	2.13962879579078	-1.03051725483621	0.246027059988634	-4.18863378233198	2.80638852815096e-05	0.000307378045700132	K15327	pksC; polyketide biosynthesis malonyl-CoA-[acyl-carrier-protein] transacylase
K09190	42.0409545565636	1.19863692836397	0.158092031151188	7.58189340497295	3.40548027255577e-14	4.90721401225841e-12	K09190	K09190; uncharacterized protein				K05784	45.282368486994	1.45891694154365	0.156284052636281	9.33503397777235	1.0095886383949e-20	8.17075298032472e-19	K05784	benC-xylZ; benzoate/toluate 1,2-dioxygenase reductase component [EC:1.18.1.-]				K19216	3.58804750144413	-1.03844763042801	0.274313963059558	-3.78561710401358	0.000153327608231185	0.00118879200712578	K19216	blaIND; metallo-beta-lactamase class B IND [EC:3.5.2.6]
K11434	3.33430875688299	1.19602150160155	0.263367145189157	4.54127070687778	5.59161780855847e-06	6.31649675200066e-05	K11434	PRMT1; type I protein arginine methyltransferase [EC:2.1.1.319]				K01400	5.04014595785377	1.45513454935384	0.263196585162904	5.52869843829162	3.22615360230293e-08	1.92526419014199e-07	K01400	nprE; bacillolysin [EC:3.4.24.28]				K13421	5.40324067430306	-1.03894763271014	0.295404782951029	-3.51703050414852	0.000436403626392402	0.00274112371983154	K13421	UMPS; uridine monophosphate synthetase [EC:2.4.2.10 4.1.1.23]
K11691	5.31272632872493	1.19592800508547	0.307446352822396	3.88987540137231	0.000100295705106378	0.000671061184335765	K11691	K11691, dctS; two-component system, CitB family, sensor histidine kinase DctS [EC:2.7.13.3]				K02172	7.67705416193341	1.44617123463223	0.314774878876678	4.59430320422362	4.34197669252732e-06	1.7135870607516e-05	K02172	blaR1; bla regulator protein blaR1				K16299	35.8241543693753	-1.03928229674496	0.1754298371237	-5.9242048774869	3.13812024537594e-09	1.34347930504935e-07	K16299	eexD; ATP-binding cassette, subfamily C, bacterial EexD
K08094	29.7009105185552	1.1955635187154	0.233331158908857	5.12389140098689	2.99293407856204e-07	5.20066309886605e-06	K08094	hxlB; 6-phospho-3-hexuloisomerase [EC:5.3.1.27]				K06320	21.4793192861645	1.44605736290242	0.261859200831936	5.522270587813	3.34646590258433e-08	1.98503218398275e-07	K06320	cgeB; spore maturation protein CgeB				K05599	9.50003247153157	-1.04017630004095	0.264271117765838	-3.93601960302986	8.28442088738539e-05	0.000737113834377603	K05599	antA; anthranilate 1,2-dioxygenase (deaminating, decarboxylating) large subunit [EC:1.14.12.1]
K13530	17.0264815053636	1.1852801002608	0.243916305568311	4.85937214201063	1.17758602127039e-06	1.66439670183384e-05	K13530	adaA; AraC family transcriptional regulator, regulatory protein of adaptative response / methylphosphotriester-DNA alkyltransferase methyltransferase [EC:2.1.1.-]				K18093	80.6416013642349	1.44478250111258	0.176848354333975	8.16961235830408	3.0938192979985e-16	1.14957763601101e-14	K18093	oprD; imipenem/basic amino acid-specific outer membrane pore [EC:3.4.21.-]				K11899	23.5360920436535	-1.04063436209338	0.192477976442308	-5.40651133874161	6.42641608280119e-08	1.9470392931892e-06	K11899	impD; type VI secretion system protein ImpD
K19057	6.9163942220017	1.18474521317884	0.2911577535274	4.06908350825473	4.71984296497279e-05	0.000373354301388715	K19057	merD; MerR family transcriptional regulator, mercuric resistance operon regulatory protein				K07691	9.17307898196599	1.43659923206098	0.263732808936682	5.44717677657575	5.11755959486993e-08	2.89049159526688e-07	K07691	comA; two-component system, NarL family, competent response regulator ComA				K03834	11.5310916261314	-1.04091024406803	0.245237601382584	-4.2444969213516	2.19084375311059e-05	0.000250843118088709	K03834	tyrP; tyrosine-specific transport protein
K19059	6.9163942220017	1.18474521317884	0.2911577535274	4.06908350825473	4.71984296497279e-05	0.000373354301388715	K19059	merE; mercuric ion transport protein				K07813	12.4624125272222	1.43609271690516	0.241946798268269	5.93557231252482	2.92822223788974e-09	2.43661084245811e-08	K07813	agrB; accessory gene regulator B				K07318	7.00535214659471	-1.04338247546899	0.276214984717909	-3.77742893469218	0.00015845569814968	0.00122054271795086	K07318	K07318; adenine-specific DNA-methyltransferase [EC:2.1.1.72]
K07714	36.5933806866302	1.1837233513986	0.256549642216967	4.61401287162002	3.94967948318268e-06	4.76218497686597e-05	K07714	atoC; two-component system, NtrC family, response regulator AtoC				K11704	7.21637514336806	1.43320109612673	0.280312343444354	5.11287187184192	3.17297525312875e-07	1.56607667464367e-06	K11704	mtsA; iron/zinc/manganese/copper transport system substrate-binding protein				K13772	34.050462180414	-1.04792205244729	0.2116367465628	-4.95151276641049	7.36387878458348e-07	1.53730727418089e-05	K13772	rirA; Rrf2 family transcriptional regulator, iron-responsive regulator
K06303	10.9753411482951	1.1810541841126	0.263867363783726	4.47593884736964	7.60762595021679e-06	8.11297005665718e-05	K06303	gerPE; spore germination protein PE				K11706	7.21637514336806	1.43320109612673	0.280312343444354	5.11287187184192	3.17297525312875e-07	1.56607667464367e-06	K11706	mtsB; iron/zinc/manganese/copper transport system ATP-binding protein				K18098	28.9351544108687	-1.05284734184339	0.237754611152577	-4.42829410012047	9.49813310349959e-06	0.000132035224412884	K18098	bjaR1, rpaR, rhiR; LuxR family transcriptional regulator, quorum-sensing system regulator BjaR1
K08368	8.65971839721349	1.17896798636236	0.233921619151537	5.04001293526706	4.65500382096085e-07	7.59717198183335e-06	K08368	yaaU; MFS transporter, putative metabolite transport protein				K19727	50.3036249583051	1.43240474815996	0.188347529021287	7.6051156901457	2.84649144532475e-14	7.28011751470936e-13	K19727	dcsG; O-ureido-D-serine cyclo-ligase [EC:6.3.3.5]				K01023	3.67962062138325	-1.05589150781411	0.273600511846023	-3.85924536723214	0.000113737697259007	0.000946425796346776	K01023	assT; arylsulfate sulfotransferase [EC:2.8.2.22]
K05518	8.2028751144868	1.17205764166181	0.275337272225521	4.25680705045197	2.07367172811567e-05	0.000188771226035553	K05518	rsbX; phosphoserine phosphatase RsbX [EC:3.1.3.3]				K15550	4.91511950077537	1.42865093645004	0.2772643750961	5.1526667858244	2.56808040781231e-07	1.29455793936477e-06	K15550	mdtP; outer membrane protein, multidrug efflux system				K06047	2.14845024986594	-1.05676039325443	0.247249978883715	-4.27405655614408	1.91948312963198e-05	0.000227428998877504	K06047	TTL; tubulin---tyrosine ligase [EC:6.3.2.25]
K13533	21.2406887379216	1.17048410141459	0.236225502175292	4.95494385930453	7.23511761097242e-07	1.09884511171273e-05	K13533	kinE; two-component system, sporulation sensor kinase E [EC:2.7.13.3]				K19176	7.30173144932034	1.42742585410682	0.277596042762121	5.14209727164597	2.71688380199561e-07	1.35913204929636e-06	K19176	FAAH2; fatty acid amide hydrolase 2 [EC:3.5.1.99]				K00213	2.13183652944689	-1.05692392244618	0.24664690576613	-4.28517000512606	1.8259950164889e-05	0.000221231160720734	K00213	DHCR7; 7-dehydrocholesterol reductase [EC:1.3.1.21]
K10704	3.24573763714975	1.16527053182393	0.26585291415482	4.38313996116412	1.1698090458464e-05	0.000117139522760348	K10704	UBE2V; ubiquitin-conjugating enzyme E2 variant				K10025	67.631180867101	1.42626592419821	0.170424030576725	8.36892496540333	5.81462597288515e-17	2.30928857286315e-15	K10025	aotP; arginine/ornithine transport system ATP-binding protein [EC:3.6.3.-]				K00827	2.13183652944689	-1.05692392244618	0.24664690576613	-4.28517000512606	1.8259950164889e-05	0.000221231160720734	K00827	AGXT2; alanine-glyoxylate transaminase / (R)-3-amino-2-methylpropionate-pyruvate transaminase [EC:2.6.1.44 2.6.1.40]
K10811	3.24573763714975	1.16527053182393	0.26585291415482	4.38313996116412	1.1698090458464e-05	0.000117139522760348	K10811	E2.5.1.2; thiamine pyridinylase [EC:2.5.1.2]				K09459	8.16673800359673	1.42537707033334	0.21633787525605	6.58866168786356	4.43808764335454e-11	5.82671595487525e-10	K09459	E4.1.1.82; phosphonopyruvate decarboxylase [EC:4.1.1.82]				K10775	2.13183652944689	-1.05692392244618	0.24664690576613	-4.28517000512606	1.8259950164889e-05	0.000221231160720734	K10775	PAL; phenylalanine ammonia-lyase [EC:4.3.1.24]
K15653	3.24573763714975	1.16527053182393	0.26585291415482	4.38313996116412	1.1698090458464e-05	0.000117139522760348	K15653	mxcG; nonribosomal peptide synthetase MxcG				K13001	8.03882805296379	1.4238390365433	0.352049216102541	4.04443177663143	5.24501785313808e-05	0.000162920954134279	K13001	wbyK; mannosyltransferase [EC:2.4.1.-]				K12343	2.13183652944689	-1.05692392244618	0.24664690576613	-4.28517000512606	1.8259950164889e-05	0.000221231160720734	K12343	SRD5A1; 3-oxo-5-alpha-steroid 4-dehydrogenase 1 [EC:1.3.1.22]
K01664	39.4717829947519	1.16260075400801	0.207077732262111	5.6143204839448	1.97336174788084e-08	4.93536327464676e-07	K01664	pabA; para-aminobenzoate synthetase component II [EC:2.6.1.85]				K10676	6.12408825744304	1.42378831238556	0.284277239173607	5.00844990800005	5.48701516502797e-07	2.59130979975901e-06	K10676	tfdB; 2,4-dichlorophenol 6-monooxygenase [EC:1.14.13.20]				K15100	2.13183652944689	-1.05692392244618	0.24664690576613	-4.28517000512606	1.8259950164889e-05	0.000221231160720734	K15100	SLC25A1, CTP; solute carrier family 25 (mitochondrial citrate transporter), member 1
K12349	3.4061280679316	1.15604520991102	0.26173873857075	4.41679063719691	1.00177174424918e-05	0.000102573092981354	K12349	ASAH2; neutral ceramidase [EC:3.5.1.23]				K00701	50.5586568964447	1.4199558851953	0.185477444474457	7.6556795852924	1.92292622863588e-14	5.07171792802714e-13	K00701	cgt; cyclomaltodextrin glucanotransferase [EC:2.4.1.19]				K15109	2.13183652944689	-1.05692392244618	0.24664690576613	-4.28517000512606	1.8259950164889e-05	0.000221231160720734	K15109	SLC25A20_29, CACT, CACL, CRC1; solute carrier family 25 (mitochondrial carnitine/acylcarnitine transporter), member 20/29
K19594	4.59874729555445	1.15245986125201	0.230487488751269	5.00009726122569	5.73014013742875e-07	9.02764478184775e-06	K19594	gesB, mexQ; gold/copper resistance efflux pump				K18640	21.7543097776746	1.41762295629964	0.213295380597332	6.64629000557632	3.00572764809644e-11	4.12014824708904e-10	K18640	parM; plasmid segregation protein ParM				K15469	2.13183652944689	-1.05692392244618	0.24664690576613	-4.28517000512606	1.8259950164889e-05	0.000221231160720734	K15469	rhiG; rhizoxin biosynthesis acyltransferase
K19595	4.59874729555445	1.15245986125201	0.230487488751269	5.00009726122569	5.73014013742875e-07	9.02764478184775e-06	K19595	gesA, mexP; membrane fusion protein, gold/copper resistance efflux system				K15654	8.36012743302702	1.4149627749866	0.346400369747744	4.0847611566264	4.41221773358028e-05	0.000139621758810885	K15654	srfAA, lchAA; surfactin family lipopeptide synthetase A				K15599	21.2998731186624	-1.06067495119174	0.183344505092478	-5.78514720502116	7.24488584407881e-09	2.77940166018296e-07	K15599	thiX; putative hydroxymethylpyrimidine transport system permease protein
K02549	28.5773986154726	1.15237368509835	0.238839757459381	4.82488216097913	1.40086067309595e-06	1.95656852403094e-05	K02549	menC; O-succinylbenzoate synthase [EC:4.2.1.113]				K16124	8.42588531299622	1.41325782215304	0.345408501184157	4.09155483234488	4.28490601277274e-05	0.000135948172646405	K16124	tycC; tyrocidine synthetase III				K13995	56.1973477269657	-1.06245710546266	0.152549855305814	-6.96465495383636	3.29209612642509e-12	3.13704901853539e-10	K13995	nicF; maleamate amidohydrolase [EC:3.5.1.107]
K09120	3.26252802214386	1.15026699850341	0.264718504911791	4.34524590144048	1.39119729107486e-05	0.000135656157891741	K09120	K09120; uncharacterized protein				K09155	6.60769456601975	1.40551911286705	0.291678003983796	4.81873536458079	1.44471026427868e-06	6.27599135394002e-06	K09155	K09155; uncharacterized protein				K01155	8.43903090589123	-1.06935428403951	0.244206022682828	-4.37890217567802	1.19278655252451e-05	0.000157716984143324	K01155	E3.1.21.4; type II restriction enzyme [EC:3.1.21.4]
K06301	11.2500749802377	1.14951387770554	0.260197639031035	4.41784899350462	9.96880264561588e-06	0.000102427280052693	K06301	gerPC; spore germination protein PC				K00619	77.3554329314725	1.4041448269496	0.146194171868022	9.60465666317534	7.64121660236443e-22	7.78350132530501e-20	K00619	argA; amino-acid N-acetyltransferase [EC:2.3.1.1]				K16079	238.097987427378	-1.08419122311605	0.17258864105562	-6.28193846642925	3.34377202493155e-10	1.99545506295915e-08	K16079	omp31; outer membrane immunogenic protein
K02205	33.5231558087207	1.14578152724109	0.17715408828325	6.46771146149965	9.94982513385577e-11	4.29458029605159e-09	K02205	rocE, rocC; arginine/ornithine permease				K08651	3.75269675977804	1.39720944083797	0.251892820829522	5.54684105817999	2.90876934933009e-08	1.74644403616282e-07	K08651	E3.4.21.66; thermitase [EC:3.4.21.66]				K19189	2.30767584215225	-1.09316645557938	0.235792084594382	-4.63614568512714	3.5496583087189e-06	5.89083744042451e-05	K19189	dhpH; 2,6-dihydroxypyridine 3-monooxygenase [EC:1.14.13.10]
K11709	13.368386914595	1.14185564104091	0.227393217459869	5.02150263669332	5.12687999600204e-07	8.2308714718424e-06	K11709	troD, mntD, znuB; manganese/zinc/iron transport system permease protein				K01137	4.26433196203542	1.39676780369633	0.287757170071531	4.85398088724989	1.21007403873767e-06	5.32721119289281e-06	K01137	GNS; N-acetylglucosamine-6-sulfatase [EC:3.1.6.14]				K17241	15.6080438226548	-1.09352086646611	0.228872441195043	-4.77786168031571	1.77169182269757e-06	3.18150616671649e-05	K17241	aguE; alpha-1,4-digalacturonate transport system substrate-binding protein
K06330	15.1317849802755	1.13819024079019	0.252445739508255	4.50865300007558	6.52405122976574e-06	7.11145658034244e-05	K06330	cotH; spore coat protein H				K09607	8.14252248148152	1.39622312270468	0.278365482756427	5.01579114220274	5.28156790460371e-07	2.50630547633725e-06	K09607	ina; immune inhibitor A [EC:3.4.24.-]				K15329	4.6195964129767	-1.09622264096415	0.275123395763635	-3.98447626717265	6.76291153057942e-05	0.000616593847571963	K15329	pksE; trans-AT polyketide synthase, acyltransferase and oxidoreductase domains
K09139	3.65405081259178	1.13396095321634	0.269895870396048	4.20147574526557	2.65180662201924e-05	0.000233137998852525	K09139	K09139; uncharacterized protein				K07718	121.405747444544	1.39594698159079	0.261190804032218	5.34454873617447	9.0642586290565e-08	4.95848518337647e-07	K07718	yesM; two-component system, sensor histidine kinase YesM [EC:2.7.13.3]				K16556	31.4437394260224	-1.10307246544093	0.223879038842643	-4.9270913040512	8.34627595950534e-07	1.68869172495745e-05	K16556	exoM; succinoglycan biosynthesis protein ExoM [EC:2.4.-.-]
K19176	7.30173144932034	1.13142385194272	0.293969326000309	3.84878200503656	0.000118706585967179	0.000763532576063321	K19176	FAAH2; fatty acid amide hydrolase 2 [EC:3.5.1.99]				K11705	8.88627664336585	1.39429523974288	0.259276219817455	5.37764412303041	7.54667976576577e-08	4.16300504725903e-07	K11705	mtsC; iron/zinc/manganese/copper transport system permease protein				K07281	8.75122157710068	-1.1052082453133	0.275859735310297	-4.00641378151879	6.16476137150713e-05	0.00057447019215874	K07281	ipct; 1L-myo-inositol 1-phosphate cytidylyltransferase [EC:2.7.7.74]
K11630	8.44175796380834	1.12869791236796	0.29154648309356	3.87141666190414	0.000108204652067986	0.000711093531054131	K11630	bceR; two-component system, OmpR family, bacitracin resistance response regulator BceR				K00227	59.386537692926	1.39092412391312	0.173473670867747	8.01807050577456	1.07419146199354e-15	3.6264703756902e-14	K00227	SC5DL, ERG3; Delta7-sterol 5-desaturase [EC:1.14.19.20]				K16552	32.0075159351003	-1.10953417372048	0.223964895606741	-4.95405394097435	7.26830433161508e-07	1.53730727418089e-05	K16552	exoF; polysaccharide biosynthesis/export protein ExoF
K14392	15.9489440251648	1.12869161399282	0.295400647736761	3.82088401850298	0.000132974179011263	0.000842930739912599	K14392	panF; sodium/pantothenate symporter				K07674	8.75010545442026	1.38261274098239	0.239835059151137	5.76484833316678	8.17313066797001e-09	5.65419859325138e-08	K07674	narQ; two-component system, NarL family, nitrate/nitrite sensor histidine kinase NarQ [EC:2.7.13.3]				K08355	4.57593264211597	-1.11204762674588	0.270278956548909	-4.11444398389426	3.88113789818403e-05	0.000389961950722301	K08355	aoxA; arsenite oxidase small subunit [EC:1.20.2.1 1.20.9.1]
K07718	121.405747444544	1.12804079819255	0.276943904205718	4.07317431819921	4.63766866188985e-05	0.000369263429305192	K07718	yesM; two-component system, sensor histidine kinase YesM [EC:2.7.13.3]				K18567	6.47700083689894	1.38249000698292	0.28450497312895	4.85928239418265	1.17811991258626e-06	5.20204218502213e-06	K18567	pbuE; MFS transporter, DHA1 family, purine base/nucleoside efflux pump				K08356	4.57593264211597	-1.11204762674588	0.270278956548909	-4.11444398389426	3.88113789818403e-05	0.000389961950722301	K08356	aoxB; arsenite oxidase large subunit [EC:1.20.2.1 1.20.9.1]
K05599	9.50003247153157	1.1267712765862	0.313315559552744	3.59628254081813	0.000322797189134319	0.00177818134593772	K05599	antA; anthranilate 1,2-dioxygenase (deaminating, decarboxylating) large subunit [EC:1.14.12.1]				K08068	10.5064165770436	1.37517876673613	0.267024837617911	5.15000319447393	2.60482022488219e-07	1.31084138744497e-06	K08068	siaA, neuC1; UDP-N-acetylglucosamine 2-epimerase (hydrolysing) [EC:3.2.1.183]				K04127	25.0867132655494	-1.11506109211112	0.254485348965118	-4.38163177819704	1.17793764396487e-05	0.000156739991003253	K04127	cefD; isopenicillin-N epimerase [EC:5.1.1.17]
K02250	19.3514575885393	1.12383171995653	0.294326692323903	3.81831396630438	0.000134366853017183	0.000849501835567858	K02250	comK; competence protein ComK				K05342	57.721989171978	1.37028646133604	0.169444029575686	8.08695629328131	6.11742063371615e-16	2.17721211469849e-14	K05342	E2.4.1.64; alpha,alpha-trehalose phosphorylase [EC:2.4.1.64]				K16559	31.0204674365608	-1.11964366158689	0.22631718110959	-4.94723226976181	7.52761343254439e-07	1.5604610582271e-05	K16559	exoK; endo-1,3-1,4-beta-glycanase ExoK [EC:3.2.1.-]
K07586	22.0482084718851	1.12121720513223	0.211128141558031	5.31060045741959	1.09264635764465e-07	2.20471312473246e-06	K07586	ygaC; uncharacterized protein				K19223	1.74546245128861	1.36221827042508	0.261171562599743	5.2157985994545	1.83026957411584e-07	9.44387130469554e-07	K19223	lytF, cwlE; peptidoglycan DL-endopeptidase LytF [EC:3.4.-.-]				K00098	56.666009642305	-1.12004433946229	0.185570368371111	-6.03568527289	1.58289498073129e-09	7.6030435334638e-08	K00098	idnD; L-idonate 5-dehydrogenase [EC:1.1.1.264]
K10974	31.3584867673605	1.12003804978738	0.168053717072912	6.66476213258312	2.65094353804053e-11	1.31611549770954e-09	K10974	codB; cytosine permease				K06335	5.6373126149868	1.35716955648337	0.307581640852278	4.412388049959	1.02236661154725e-05	3.79405900817912e-05	K06335	cotM; spore coat protein M				K11079	1.97570947521031	-1.12320745842468	0.237485383406424	-4.72958563728724	2.24978541453167e-06	3.92086496432245e-05	K11079	attA2; mannopine transport system permease protein
K06433	19.016262562527	1.11806147854304	0.219759366285659	5.08766246208455	3.62503812214026e-07	6.10163111840588e-06	K06433	sspP, cotL; small acid-soluble spore protein P (minor)				K04712	8.26652484243774	1.34745199203276	0.344397279402169	3.91249313691376	9.13481350775651e-05	0.000271198382933796	K04712	DEGS; sphingolipid 4-desaturase/C4-monooxygenase [EC:1.14.19.17 1.14.18.5]				K11080	1.97570947521031	-1.12320745842468	0.237485383406424	-4.72958563728724	2.24978541453167e-06	3.92086496432245e-05	K11080	attA1; mannopine transport system ATP-binding protein
K08217	9.75249672946479	1.11772739194282	0.260257528389832	4.29469763606074	1.74931585822327e-05	0.000163672260649934	K08217	mef; MFS transporter, DHA3 family, macrolide efflux protein				K03093	27.8869310150544	1.34402851553123	0.199807394075918	6.72662051245488	1.7364883635698e-11	2.59725905113175e-10	K03093	sigI; RNA polymerase sigma factor				K09996	11.6862420578132	-1.12974825783727	0.245291400300878	-4.60573936326957	4.11002912603235e-06	6.7077491924307e-05	K09996	artJ; arginine transport system substrate-binding protein
K07697	34.3148787917182	1.11497920545642	0.247234750306989	4.50979971089	6.48888603582177e-06	7.08619938995102e-05	K07697	kinB; two-component system, sporulation sensor kinase B [EC:2.7.13.3]				K04023	6.95364187561094	1.34252122537504	0.240123199916344	5.59096841056072	2.2580666332433e-08	1.39110090398346e-07	K04023	eutH; ethanolamine transporter				K08154	11.6409274385416	-1.13214521311275	0.245566715268994	-4.61033659171844	4.02017535046008e-06	6.57927866219339e-05	K08154	emrD; MFS transporter, DHA1 family, 2-module integral membrane pump EmrD
K02254	5.76394523106043	1.11352004584283	0.328720677303002	3.38743535994979	0.000705493394761092	0.00324362254960975	K02254	comZ; competence protein ComZ				K15986	41.1961468323911	1.34065161863447	0.193816806665294	6.91710714721281	4.60959450067528e-12	7.93979134402027e-11	K15986	ppaC; manganese-dependent inorganic pyrophosphatase [EC:3.6.1.1]				K19068	17.9309012264879	-1.13396520369923	0.232964088293871	-4.86755367320305	1.12988150952633e-06	2.18863605189559e-05	K19068	wbjC; UDP-2-acetamido-2,6-beta-L-arabino-hexul-4-ose reductase [EC:1.1.1.367]
K00410	8.60876458515424	1.11042099923083	0.243407390429257	4.56198555546144	5.06721340468581e-06	5.79624077730226e-05	K00410	fbcH; ubiquinol-cytochrome c reductase cytochrome b/c1 subunit				K03856	46.1757869311322	1.34001297389666	0.201881381376606	6.63762534592972	3.18776853216043e-11	4.32950264092042e-10	K03856	AROA2, aroA; 3-deoxy-7-phosphoheptulonate synthase [EC:2.5.1.54]				K12066	22.6679063275815	-1.13557850562392	0.226382769602537	-5.01618788222118	5.27067888413366e-07	1.19766041721006e-05	K12066	traK; conjugal transfer pilus assembly protein TraK
K17285	4.7367080266387	1.11008121395317	0.256603470803275	4.3260568942351	1.518022294001e-05	0.000146592443254404	K17285	SELENBP1; selenium-binding protein 1				K11003	54.0961932414749	1.33662780860967	0.175334156783558	7.62331671780118	2.47239257349154e-14	6.40653303692456e-13	K11003	hlyD, cyaD; hemolysin D				K12988	2.85551719764285	-1.14462292332074	0.22371235612063	-5.11649397990131	3.11267215209732e-07	7.53674880106186e-06	K12988	wapR; alpha-1,3-rhamnosyltransferase [EC:2.4.1.-]
K08651	3.75269675977804	1.10890735945378	0.266344451092884	4.16343330939927	3.13497621479167e-05	0.000266112636163638	K08651	E3.4.21.66; thermitase [EC:3.4.21.66]				K09190	42.0409545565636	1.33604005204038	0.148916727903158	8.97172581517652	2.91904292384997e-19	1.75976587694956e-17	K09190	K09190; uncharacterized protein				K17243	18.2877577821139	-1.14591229436881	0.237430503388363	-4.8263061317545	1.39088658095325e-06	2.62535396813796e-05	K17243	aguG; alpha-1,4-digalacturonate transport system permease protein
K01851	3.34680199952911	1.10625059845955	0.262035936056577	4.22175147083908	2.42411308470428e-05	0.000216666567389303	K01851	pchA; salicylate biosynthesis isochorismate synthase [EC:5.4.4.2]				K03395	2.00617436365527	1.3349238732526	0.235781218779468	5.66170571245197	1.4987569514535e-08	9.83850674354144e-08	K03395	aac3-I; aminoglycoside 3-N-acetyltransferase I [EC:2.3.1.60]				K11889	4.95476563597145	-1.1562113087652	0.264406566992153	-4.37285397983143	1.22632751050732e-05	0.000160646184746724	K11889	impN; type VI secretion system protein ImpN [EC:2.7.11.1]
K17223	24.4219740750279	1.10206444738958	0.19863870531786	5.54808513087145	2.88815250670088e-08	6.93626219901984e-07	K17223	soxX; sulfur-oxidizing protein SoxX				K07714	36.5933806866302	1.33057625927928	0.241833371182942	5.50203742672357	3.75427229895057e-08	2.15971185415774e-07	K07714	atoC; two-component system, NtrC family, response regulator AtoC				K11604	40.8735773262311	-1.16081366702385	0.182992948260374	-6.34348852269529	2.24619713580652e-10	1.41175879556861e-08	K11604	sitA; manganese/iron transport system substrate-binding protein
K17319	125.260485379087	1.10164097664252	0.264577633952798	4.16377212307772	3.1303254324203e-05	0.000266100182082577	K17319	lplB; putative aldouronate transport system permease protein				K16169	21.21545534035	1.32707776715452	0.224682947783935	5.90644630686746	3.49566155617477e-09	2.60433398157384e-08	K16169	pbuX; xanthine permease				K11607	40.8809613493559	-1.16122187052164	0.18297933425522	-6.34619136225495	2.20710671331209e-10	1.40210607120945e-08	K11607	sitB; manganese/iron transport system ATP-binding protein
K17320	125.260485379087	1.10164097664252	0.264577633952798	4.16377212307772	3.1303254324203e-05	0.000266100182082577	K17320	lplC; putative aldouronate transport system permease protein				K08166	45.7427297696893	1.32705410866483	0.222308273788717	5.96943193363137	2.38081057989921e-09	2.03263423497753e-08	K08166	mmr; MFS transporter, DHA2 family, methylenomycin A resistance protein				K11606	40.8359131857804	-1.16285879980863	0.182816134091534	-6.36081057936821	2.00691815276546e-10	1.30295301610311e-08	K11606	sitD; manganese/iron transport system permease protein
K17222	24.5425768746856	1.09423338870345	0.197142880884025	5.55045854964027	2.84921262974436e-08	6.8706727414407e-07	K17222	soxA; sulfur-oxidizing protein SoxA				K18298	58.9042487904824	1.32664438812863	0.157457661276935	8.42540386647389	3.59508046599112e-17	1.47498162451913e-15	K18298	mexE; membrane fusion protein, multidrug efflux system				K11605	40.7993892579951	-1.16371119397919	0.182820825437889	-6.36530981189858	1.94895936565431e-10	1.27938354803174e-08	K11605	sitC; manganese/iron transport system permease protein
K07041	2.46232699669651	1.08237509139041	0.274688404184457	3.94037416542555	8.13546170143321e-05	0.000572899621413263	K07041	K07041; uncharacterized protein				K07697	34.3148787917182	1.32429663195883	0.233133665241934	5.68041784349137	1.34366081706924e-08	8.91949225533151e-08	K07697	kinB; two-component system, sporulation sensor kinase B [EC:2.7.13.3]				K00692	12.8715061440644	-1.16474233092304	0.266173701102614	-4.37587307122431	1.2094738344627e-05	0.000159203269053257	K00692	sacB; levansucrase [EC:2.4.1.10]
K17240	4.48492903016682	1.06745837688785	0.29273332661165	3.64652152607132	0.00026581421981189	0.00150925531030318	K17240	inoK; inositol-phosphate transport system ATP-binding protein				K13955	6.35184556838241	1.32386501138353	0.291249733131847	4.54546343149514	5.48145137894099e-06	2.1221765889111e-05	K13955	yogA; zinc-binding alcohol dehydrogenase/oxidoreductase				K16300	32.908044638812	-1.16656089215214	0.182268207910087	-6.40024338598649	1.55129468027245e-10	1.05345390471835e-08	K16300	eexE; membrane fusion protein, epimerase transport system
K00938	3.70698934412349	1.06544332953775	0.271066805824338	3.93055625640934	8.47495603438484e-05	0.000584247844237405	K00938	E2.7.4.2, mvaK2; phosphomevalonate kinase [EC:2.7.4.2]				K18299	59.0524547513777	1.32243180390632	0.157403962030733	8.40151535479211	4.40753530320525e-17	1.78354236789977e-15	K18299	mexF; multidrug efflux pump				K12059	16.1021750012465	-1.1708752302394	0.227211838689718	-5.15323161412533	2.56035412071814e-07	6.46888235615034e-06	K12059	trbC; conjugal transfer pilus assembly protein TrbC
K16927	3.50386846471447	1.06412445336111	0.279097298606175	3.81273648535975	0.000137436622146239	0.000860272252554446	K16927	cbrT; energy-coupling factor transport system substrate-specific component				K05518	8.2028751144868	1.32224807670324	0.259232779817344	5.10062067626982	3.38541446956172e-07	1.6557142952128e-06	K05518	rsbX; phosphoserine phosphatase RsbX [EC:3.1.3.3]				K12068	21.2501963596821	-1.1774799972139	0.230343705358986	-5.11183926375942	3.19037235111684e-07	7.6933550409789e-06	K12068	traL; conjugal transfer pilus assembly protein TraL
K05952	36.1301382579247	1.06366623450222	0.184057190987655	5.77899852102795	7.51465870540726e-09	2.06495830844401e-07	K05952	K05952; uncharacterized protein				K03483	27.7768259404492	1.31895607841396	0.223286199988756	5.9070201314742	3.48351197381517e-09	2.60184434150443e-08	K03483	mtlR; mannitol operon transcriptional antiterminator				K12064	22.8947977072882	-1.18623236125998	0.24390626409445	-4.86347640830011	1.15341778813018e-06	2.22692558571017e-05	K12064	traV; conjugal transfer pilus assembly protein TraV
K17243	18.2877577821139	1.06153978923174	0.282411000054689	3.75884717318438	0.000170698059058549	0.00103746027150961	K17243	aguG; alpha-1,4-digalacturonate transport system permease protein				K01342	17.5211007725853	1.31561297949016	0.269941722896572	4.87369260806798	1.09531375665551e-06	4.84727616053988e-06	K01342	aprE; subtilisin [EC:3.4.21.62]				K13058	5.31840318024938	-1.18697236799348	0.254408760690868	-4.66561121861588	3.07701007145227e-06	5.16983952796767e-05	K13058	mfpsA; mannosylfructose-phosphate synthase [EC:2.4.1.246]
K06320	21.4793192861645	1.06120706509711	0.2773306843713	3.82650433183344	0.000129975863317109	0.000826584930546266	K06320	cgeB; spore maturation protein CgeB				K10202	10.6545298074579	1.3149016776594	0.234362969136398	5.61053515623508	2.01701889678216e-08	1.25834716390591e-07	K10202	ABC.NGC.P1; N-acetylglucosamine transport system permease protein				K13086	5.27924142094485	-1.18986739422808	0.251331973370889	-4.73424601840131	2.19870903800755e-06	3.86606339182994e-05	K13086	mfppA; mannosylfructose-6-phosphate phosphatase [EC:3.1.3.79]
K06307	14.0165467854747	1.05923124578814	0.282647662139442	3.74753230849501	0.000178582840001973	0.00107550195589364	K06307	yfkQ; spore germination protein				K09794	83.2072990101608	1.30744728181344	0.143053419655612	9.13957376874315	6.26989556410152e-20	4.20937988553543e-18	K09794	K09794; uncharacterized protein				K13735	5.63110288447722	-1.1924657971074	0.270543806670119	-4.40766252158714	1.0449218906747e-05	0.000143788585804779	K13735	yeeJ; adhesin/invasin
K08344	10.989192889532	1.05238654114375	0.228935752562943	4.59686409554756	4.28897173047327e-06	5.0780050067407e-05	K08344	scsB; suppressor for copper-sensitivity B				K18650	8.38193958662793	1.30720947154259	0.254439995297778	5.13759430789459	2.78277825025302e-07	1.38856874176476e-06	K18650	pehX; exo-poly-alpha-galacturonosidase [EC:3.2.1.82]				K12539	5.11683114762842	-1.19355116383046	0.258617974109137	-4.61511295934436	3.92881570186849e-06	6.44762310184418e-05	K12539	prsD; ATP-binding cassette, subfamily C, bacterial PrsD
K06417	21.170175207357	1.05089082784395	0.214007067885968	4.91054262004052	9.08247121825705e-07	1.34148099893657e-05	K06417	spoVID; stage VI sporulation protein D				K07389	40.2391795649412	1.30433238168641	0.232835517854453	5.60194764830403	2.11956578528235e-08	1.31676074231841e-07	K07389	cyaC, hlyC, rtxC; cytolysin-activating lysine-acyltransferase [EC:2.3.1.-]				K06605	13.0833853648848	-1.19620878699716	0.255199806657938	-4.68734205821922	2.76776151294383e-06	4.72599277990524e-05	K06605	iolH; myo-inositol catabolism protein IolH
K02475	8.82708966246729	1.04915979940088	0.309942133486338	3.38501831809559	0.000711735046128644	0.00325963616475041	K02475	K02475; two-component system, CitB family, response regulator				K07172	36.5118389855552	1.30199891708532	0.203687320995114	6.39214513070526	1.63574528305102e-10	1.84779792203928e-09	K07172	mazE, chpAI; antitoxin MazE				K16047	15.9288497943925	-1.19710067030561	0.270033752296331	-4.43315200461286	9.28653445507409e-06	0.000129542228826577	K16047	hsaA; 3-hydroxy-9,10-secoandrosta-1,3,5(10)-triene-9,17-dione monooxygenase [EC:1.14.14.12]
K04128	6.34996071580122	1.04874511388451	0.272224052421446	3.85250717031016	0.000116914551997441	0.000758212045225993	K04128	cmcH; hydroxymethyl cephem carbamoyltransferase [EC:2.1.3.7]				K13276	6.30782411694511	1.29781373617064	0.27946568890237	4.64391081877686	3.41875180420297e-06	1.38532137580461e-05	K13276	bpr; bacillopeptidase F [EC:3.4.21.-]				K18364	14.1701590625044	-1.204129634384	0.197859457667766	-6.08578254776124	1.15923690693442e-09	5.75527029089792e-08	K18364	bphH, xylJ, tesE; 2-oxopent-4-enoate/cis-2-oxohex-4-enoate hydratase [EC:4.2.1.80 4.2.1.132]
K17236	1.97605897660663	1.0433762019739	0.264625058852435	3.94284731196121	8.05199218853198e-05	0.000569893750220889	K17236	araQ; arabinosaccharide transport system permease protein				K07030	91.7073268354986	1.29739428558304	0.126061590754108	10.2917492776503	7.67688499613085e-25	1.29585818734689e-22	K07030	K07030; uncharacterized protein				K01466	72.1701079700208	-1.23262525637081	0.183797163859138	-6.70644329047152	1.9942529669738e-11	1.70754297520017e-09	K01466	allB; allantoinase [EC:3.5.2.5]
K06347	22.2108393033754	1.02861910818698	0.216936806196863	4.74156103899465	2.12077740442035e-06	2.79054630407916e-05	K06347	kapB; kinase-associated protein B				K15949	8.32179644848159	1.29570527874938	0.341946165354691	3.78920839017272	0.000151128099923179	0.000427822143912861	K15949	aknOx; aclacinomycin-N/aclacinomycin-A oxidase [EC:1.1.3.45 1.3.3.14]				K19051	4.44118076328023	-1.24109953016227	0.27704874746297	-4.47971536246758	7.47426432991353e-06	0.000109573086007765	K19051	hepB; heparin/heparan-sulfate lyase [EC:4.2.2.7 4.2.2.8]
K01342	17.5211007725853	1.02809619800617	0.286073687081489	3.59381601465959	0.000325869985580534	0.00178593680409072	K01342	aprE; subtilisin [EC:3.4.21.62]				K09974	49.2723371680491	1.29519229346196	0.212850973056595	6.08497238637278	1.1651138938733e-09	1.07722893349037e-08	K09974	K09974; uncharacterized protein				K19300	25.7006768003549	-1.26147141786116	0.250094114866839	-5.04398681485497	4.55930730986437e-07	1.05220264010464e-05	K19300	aph3-II; aminoglycoside 3'-phosphotransferase II [EC:2.7.1.95]
K08688	28.5415598945049	1.02708324520973	0.191148033071034	5.37323470562761	7.73365573724223e-08	1.63765011095438e-06	K08688	E3.5.3.3; creatinase [EC:3.5.3.3]				K09825	61.449381921065	1.29120426543879	0.182467270472085	7.07636093913254	1.47989111200239e-12	2.78445754449367e-11	K09825	perR; Fur family transcriptional regulator, peroxide stress response regulator				K16567	33.6177010485228	-1.26688053106405	0.221337865267629	-5.72374062401033	1.04203802316965e-08	3.92124881585116e-07	K16567	exoQ; exopolysaccharide production protein ExoQ
K06315	8.19357356419752	1.02508627899388	0.301407699488443	3.40099566379255	0.000671408928344865	0.00311356667869816	K06315	splA; transcriptional regulator of the spore photoproduct lyase operon				K11004	57.476590241196	1.28847887298603	0.165869460481049	7.76802956523297	7.97164574285113e-15	2.21110249055232e-13	K11004	hlyB, cyaB; ATP-binding cassette, subfamily B, bacterial HlyB/CyaB				K10191	73.9725526438486	-1.27681413402352	0.240433626810987	-5.31046406011777	1.09346447013636e-07	3.10585965844501e-06	K10191	lacK; lactose/L-arabinose transport system ATP-binding protein
K05346	12.0548560926204	1.02465105620865	0.258027369324444	3.97109445750405	7.15432043698128e-05	0.000518420638909282	K05346	deoR; deoxyribonucleoside regulator				K01593	42.4647483132229	1.28594097226446	0.173903409532033	7.39457021414864	1.41866376718566e-13	3.26127063678321e-12	K01593	DDC, TDC; aromatic-L-amino-acid/L-tryptophan decarboxylase [EC:4.1.1.28 4.1.1.105]				K12057	24.9666994050482	-1.27938214200639	0.231016745090561	-5.5380493803809	3.0585903368931e-08	9.9809759059015e-07	K12057	traF; conjugal transfer pilus assembly protein TraF
K02487	22.2461829540263	1.02416042242334	0.250121179438961	4.09465693677202	4.22793951900301e-05	0.000343113553272936	K02487	pilL; type IV pili sensor histidine kinase and response regulator				K19170	1.80683717241157	1.28529178773995	0.249776984394079	5.14575748785609	2.66443453886116e-07	1.33856116118977e-06	K19170	dndC; DNA sulfur modification protein DndC				K19419	5.86641810255981	-1.27942046494036	0.299117293746057	-4.27732027432207	1.89156564557997e-05	0.000225765047153261	K19419	epsG; transmembrane protein EpsG
K17318	127.260794911126	1.02193800903885	0.265323084015089	3.85167394247813	0.000117313156862047	0.000758954910281693	K17318	K17318, lplA; putative aldouronate transport system substrate-binding protein				K19171	1.80683717241157	1.28529178773995	0.249776984394079	5.14575748785609	2.66443453886116e-07	1.33856116118977e-06	K19171	dndD; DNA sulfur modification protein DndD				K12061	24.8742897901168	-1.28174123641019	0.231605894635275	-5.53414773155333	3.12745297898274e-08	1.00418435868642e-06	K12061	traW; conjugal transfer pilus assembly protein TraW
K11621	7.90953870734871	1.02110961901362	0.314860005226584	3.24305914394811	0.00118253660675931	0.00471100894992179	K11621	liaG; lia operon protein LiaG				K11622	33.8626720268146	1.27375885979791	0.2100258401169	6.06477212084446	1.32140872126077e-09	1.20476585265565e-08	K11622	liaF; lia operon protein LiaF				K12072	24.9753045419259	-1.28408362628043	0.23083863688457	-5.56268934702874	2.65648542871636e-08	8.91801814387847e-07	K12072	traH; conjugative transfer pilus assembly protein TraH
K02647	62.6558652624078	1.02088221105942	0.134996890562699	7.56226463294188	3.96111454320161e-14	5.57196779077026e-12	K02647	cdaR; carbohydrate diacid regulator				K08368	8.65971839721349	1.27166190885763	0.219794436271613	5.78568743790295	7.22163844826824e-09	5.02537573054991e-08	K08368	yaaU; MFS transporter, putative metabolite transport protein				K12056	24.944144738881	-1.28492255720775	0.231031055933785	-5.5616875922344	2.67178268697781e-08	8.91801814387847e-07	K12056	traG; conjugal transfer mating pair stabilization protein TraG
K18650	8.38193958662793	1.02018240670951	0.269435626051156	3.7863679041309	0.000152865298962415	0.000942040229688163	K18650	pehX; exo-poly-alpha-galacturonosidase [EC:3.2.1.82]				K00008	47.8211441333247	1.27155795978931	0.187245787812357	6.79084947461442	1.11475189448075e-11	1.76059183467017e-10	K00008	SORD, gutB; L-iditol 2-dehydrogenase [EC:1.1.1.14]				K12060	24.4687881171977	-1.28582567524056	0.233757684956531	-5.50067765891707	3.7833432140595e-08	1.19529367426008e-06	K12060	traU; conjugal transfer pilus assembly protein TraU
K19155	29.3729146204806	1.01755787638793	0.179790985489244	5.65967127672706	1.51663218446138e-08	3.86218230422321e-07	K19155	yhaV; toxin YhaV [EC:3.1.-.-]				K19172	8.57458466189812	1.26702247542363	0.338846776969565	3.73921949842667	0.000184592496086776	0.000512728005115502	K19172	dndE; DNA sulfur modification protein DndE				K15983	4.6354622346058	-1.28959901077669	0.232277195426483	-5.55198287291557	2.82447273424607e-08	9.27054717440322e-07	K15983	kshB; 3-ketosteroid 9alpha-monooxygenase subunit B [EC:1.14.13.142]
K07505	2.44529550019526	1.0128375138465	0.276298344470742	3.66573862679714	0.000246625718818316	0.00142291479177599	K07505	repA; regulatory protein RepA				K01387	3.87245555430649	1.26697199808985	0.265301783922408	4.77558793370344	1.79182970886758e-06	7.6379003751729e-06	K01387	colA; microbial collagenase [EC:3.4.24.3]				K12063	24.8311273815177	-1.28964886412128	0.231776891720331	-5.56418223813878	2.6338458907367e-08	8.91801814387847e-07	K12063	traC; conjugal transfer ATP-binding protein TraC
K03465	14.7734593042938	1.00908519269832	0.279173387875239	3.61454650236674	0.000300873811091965	0.00167221305355722	K03465	thyX, thy1; thymidylate synthase (FAD) [EC:2.1.1.148]				K14596	2.64443121402647	1.26689671058394	0.24925726216964	5.08268725876364	3.72132138431407e-07	1.81249519691076e-06	K14596	crtX; zeaxanthin glucosyltransferase [EC:2.4.1.276]				K15922	8.02608877937298	-1.29134636149111	0.264537675623384	-4.88152153922138	1.05270422309149e-06	2.07312551667484e-05	K15922	yihQ; sulfoquinovosidase [EC:3.2.1.199]
K19687	83.3871395616123	1.0086187534684	0.22547620526295	4.47328245697658	7.70279195258442e-06	8.18490914673898e-05	K19687	vapB; antitoxin VapB				K00960	12.2906616584818	1.26520688760867	0.297690750260903	4.25007121148311	2.13702563484463e-05	7.25606175325406e-05	K00960	E2.7.7.6; DNA-directed RNA polymerase [EC:2.7.7.6]				K18554	52.767497359447	-1.29792216791457	0.220048686492013	-5.89834090176079	3.67174766273579e-09	1.53848831144986e-07	K18554	cpt; chloramphenicol 3-O phosphotransferase [EC:2.7.1.-]
K08720	2.31875238878518	1.0051205006709	0.268603040174395	3.74202950204251	0.0001825400790415	0.00109265125326969	K08720	ompU; outer membrane protein OmpU				K00461	2.48494066599415	1.25366571481967	0.265105697016184	4.72892785379538	2.25708564169804e-06	9.4305954534314e-06	K00461	ALOX5; arachidonate 5-lipoxygenase [EC:1.13.11.34]				K19061	5.21613176438386	-1.30426999401108	0.278109368335809	-4.68977367362975	2.73507401241183e-06	4.68371514937076e-05	K19061	mrx; macrolide resistance protein
K19744	4.10256794080207	1.00341170964019	0.246218287791541	4.0752931824858	4.59564104549181e-05	0.000366906044550887	K19744	dauB; L-arginine dehydrogenase [EC:1.4.1.25]				K16397	2.48494066599415	1.25366571481967	0.265105697016184	4.72892785379538	2.25708564169804e-06	9.4305954534314e-06	K16397	epoD; epothilone polyketide synthase D				K14520	9.02351164792608	-1.30690982329922	0.280517995155271	-4.65891616891039	3.17878613681994e-06	5.29021647784006e-05	K14520	hapE; 4-hydroxyacetophenone monooxygenase [EC:1.14.13.84]
K11958	6.3240200075647	1.00202812960667	0.26798741424663	3.73908652547577	0.0001846901546204	0.00110328557482035	K11958	natE; neutral amino acid transport system ATP-binding protein				K02205	33.5231558087207	1.25333405107838	0.166828440281467	7.51271215485677	5.79147772433104e-14	1.40229714735032e-12	K02205	rocE, rocC; arginine/ornithine permease				K12065	24.6055569302355	-1.3161214004232	0.233661479147269	-5.63259894282231	1.77513940704959e-08	6.3948314736884e-07	K12065	traB; conjugal transfer pilus assembly protein TraB
K09909	8.20100262877192	-1.00047453912796	0.297768358861347	-3.35990883300607	0.000779681965295522	0.00338952248047531	K09909	K09909; uncharacterized protein				K06976	51.9666571568333	1.25182144474372	0.198940362575862	6.292445778902	3.1250250152034e-10	3.22210258112071e-09	K06976	K06976; uncharacterized protein				K06860	5.54965028500949	-1.32382159509901	0.237983401057313	-5.5626635690453	2.65687800288206e-08	8.91801814387847e-07	K06860	K06860; putative heme uptake system protein
K03468	8.08254833991157	-1.00394708451405	0.299460784974101	-3.35251603845518	0.000800806014403791	0.00345340287087416	K03468	aaeB; p-hydroxybenzoic acid efflux pump subunit AaeB				K09128	7.22453508794763	1.25154583277583	0.285464768010905	4.38423922327264	1.16391815665041e-05	4.24063342462105e-05	K09128	K09128; uncharacterized protein				K16555	35.8767980903127	-1.32913624084114	0.223314497555306	-5.951858277862	2.65114902484084e-09	1.15169032637939e-07	K16555	exoO; succinoglycan biosynthesis protein ExoO [EC:2.4.-.-]
K16693	8.24741503274417	-1.00568850007925	0.297674656618137	-3.37848210359865	0.000728871764492328	0.00331244183432359	K16693	wzxE; enterobacterial common antigen flippase				K07041	2.46232699669651	1.24575083352565	0.258033501038356	4.82786470947612	1.38004793233506e-06	6.02610730542167e-06	K07041	K07041; uncharacterized protein				K10232	32.4623905855296	-1.34348866693962	0.210788478121252	-6.37363426556362	1.84600516770344e-10	1.22541556525752e-08	K10232	aglE, ggtB; alpha-glucoside transport system substrate-binding protein
K14581	61.5264320355892	-1.00629667393613	0.253357669078512	-3.97184216919951	7.13189678339765e-05	0.000518420638909282	K14581	nahAa, nagAa, ndoR, nbzAa, dntAa; naphthalene 1,2-dioxygenase ferredoxin reductase component [EC:1.18.1.7]				K19687	83.3871395616123	1.24086171899781	0.212648680502098	5.83526648774839	5.37046620482024e-09	3.86013262602631e-08	K19687	vapB; antitoxin VapB				K00255	10.2047914886831	-1.35155489178253	0.257829920110402	-5.24204053278147	1.58810471980904e-07	4.34376050214436e-06	K00255	ACADL; long-chain-acyl-CoA dehydrogenase [EC:1.3.8.8]
K11736	8.07356354146517	-1.0067850884907	0.299350479619899	-3.36323192055368	0.000770356160176832	0.00336086398502753	K11736	proY; proline-specific permease ProY				K12266	74.2945641220414	1.23988864856503	0.185070457709144	6.69954926309003	2.090633819903e-11	3.00522253235692e-10	K12266	norR; anaerobic nitric oxide reductase transcription regulator				K16568	29.6187181510237	-1.35255398188353	0.224562876310281	-6.02305244796868	1.71157948492158e-09	7.9366431976681e-08	K16568	exoZ; exopolysaccharide production protein ExoZ
K02317	8.08706558514903	-1.00678524272606	0.299376321413898	-3.36294212572059	0.000771165290503683	0.00336086398502753	K02317	dnaT; DNA replication protein DnaT				K06346	58.8672547617472	1.23932578461114	0.170773512955847	7.25713117426802	3.95386237481194e-13	8.40266867280177e-12	K06346	jag; spoIIIJ-associated protein				K01281	6.88306715761768	-1.3828716197479	0.30796496653523	-4.4903536766079	7.11050078705108e-06	0.000105022096624744	K01281	pepX; X-Pro dipeptidyl-peptidase [EC:3.4.14.11]
K03425	8.08706558514903	-1.00678524272606	0.299376321413898	-3.36294212572059	0.000771165290503683	0.00336086398502753	K03425	tatE; sec-independent protein translocase protein TatE				K15067	60.4697201712017	1.23867845042073	0.162001679225261	7.64608401804507	2.0719231655246e-14	5.44040980529747e-13	K15067	amnD; 2-aminomuconate deaminase [EC:3.5.99.5]				K00423	11.6551795128693	-1.38690672098322	0.28007812445341	-4.95185664246309	7.3508750094609e-07	1.53730727418089e-05	K00423	E1.10.3.3; L-ascorbate oxidase [EC:1.10.3.3]
K03971	8.08706558514903	-1.00678524272606	0.299376321413898	-3.36294212572059	0.000771165290503683	0.00336086398502753	K03971	pspD; phage shock protein D				K19164	42.8093496119365	1.23514600225075	0.212525630112289	5.81175080670576	6.1822821951819e-09	4.32759753662733e-08	K19164	ccdA; antitoxin CcdA				K16856	23.2233535695285	-1.39242864772345	0.239145307889275	-5.82252129474416	5.79664111468804e-09	2.25671472284137e-07	K16856	ugl; ureidoglycolate lyase [EC:4.3.2.3]
K07643	8.08706558514903	-1.00678524272606	0.299376321413898	-3.36294212572059	0.000771165290503683	0.00336086398502753	K07643	basS; two-component system, OmpR family, sensor histidine kinase BasS [EC:2.7.13.3]				K02241	3.57553834343581	1.23471083399118	0.254849863296563	4.84485578300811	1.26703678923596e-06	5.5655909780363e-06	K02241	comFB; competence protein ComFB				K11930	2.2806332719247	-1.40692482616032	0.23580065595113	-5.96658571828531	2.42269490517789e-09	1.0681553358053e-07	K11930	torT; periplasmic protein TorT
K07701	8.08706558514903	-1.00678524272606	0.299376321413898	-3.36294212572059	0.000771165290503683	0.00336086398502753	K07701	dcuS; two-component system, CitB family, sensor histidine kinase DcuS [EC:2.7.13.3]				K10022	49.8997544857053	1.23335492495068	0.179320760362614	6.87792602739722	6.07301888038496e-12	1.01930100981007e-10	K10022	aotJ; arginine/ornithine transport system substrate-binding protein				K07874	3.21991804453007	-1.41224362072889	0.274874381902587	-5.13777824966379	2.78005654628953e-07	6.90108154431871e-06	K07874	RAB1A; Ras-related protein Rab-1A
K07781	8.08706558514903	-1.00678524272606	0.299376321413898	-3.36294212572059	0.000771165290503683	0.00336086398502753	K07781	rcsA; LuxR family transcriptional regulator, capsular biosynthesis positive transcription factor				K00231	57.3051205393078	1.22969186080346	0.180749302093229	6.80330074065347	1.02248882648273e-11	1.63527515238439e-10	K00231	PPOX, hemY; protoporphyrinogen/coproporphyrinogen III oxidase [EC:1.3.3.4 1.3.3.15]				K16557	50.1364263029582	-1.42311642109383	0.237638090669926	-5.98858717086103	2.11671681243462e-09	9.54623124264409e-08	K16557	exoA; succinoglycan biosynthesis protein ExoA [EC:2.4.-.-]
K08219	8.08706558514903	-1.00678524272606	0.299376321413898	-3.36294212572059	0.000771165290503683	0.00336086398502753	K08219	UMF2; MFS transporter, UMF2 family, putative MFS family transporter protein				K05281	57.9462806613081	1.22692559925274	0.173086487823221	7.08851173007707	1.35561892494791e-12	2.55878485897516e-11	K05281	E1.3.1.45; 2'-hydroxyisoflavone reductase [EC:1.3.1.45]				K16563	32.2940713731237	-1.42373162446285	0.221903898557685	-6.41598292646824	1.39917128188836e-10	9.72506345105461e-09	K16563	exoV; succinoglycan biosynthesis protein ExoV
K09612	8.08706558514903	-1.00678524272606	0.299376321413898	-3.36294212572059	0.000771165290503683	0.00336086398502753	K09612	iap; alkaline phosphatase isozyme conversion protein [EC:3.4.11.-]				K05832	75.8538232154084	1.22568322180859	0.150164254532758	8.16228353160584	3.28749393890129e-16	1.2139071369393e-14	K05832	ABC.X4.P; putative ABC transport system permease protein				K16558	33.1441596981883	-1.43998265708045	0.220684176252073	-6.52508340895112	6.7963702532768e-11	5.17218428499462e-09	K16558	exoL; succinoglycan biosynthesis protein ExoL [EC:2.-.-.-]
K11938	8.08706558514903	-1.00678524272606	0.299376321413898	-3.36294212572059	0.000771165290503683	0.00336086398502753	K11938	cof; HMP-PP phosphatase [EC:3.6.1.-]				K00129	2.53198959103639	1.22531332442574	0.266688586228637	4.59454730235535	4.33689744769297e-06	1.71272661236431e-05	K00129	E1.2.1.5; aldehyde dehydrogenase (NAD(P)+) [EC:1.2.1.5]				K05708	3.22641791886715	-1.44209004103788	0.290113560123767	-4.97077778929969	6.668484255105e-07	1.42744220938987e-05	K05708	hcaE, hcaA1; 3-phenylpropionate/trans-cinnamate dioxygenase subunit alpha [EC:1.14.12.19]
K12147	8.08706558514903	-1.00678524272606	0.299376321413898	-3.36294212572059	0.000771165290503683	0.00336086398502753	K12147	msyB; acidic protein MsyB				K05833	75.7923670007437	1.22516009493996	0.1501302921801	8.16064551096872	3.33238840278586e-16	1.22284165737012e-14	K05833	ABC.X4.A; putative ABC transport system ATP-binding protein				K14166	40.2642868035853	-1.44850511509209	0.200962826335788	-7.20782615124942	5.68521475570061e-13	6.33740542956211e-11	K14166	ycnJ; copper transport protein
K12945	8.08706558514903	-1.00678524272606	0.299376321413898	-3.36294212572059	0.000771165290503683	0.00336086398502753	K12945	nudK; GDP-mannose pyrophosphatase NudK [EC:3.6.1.-]				K01905	3.04557840704252	1.22024367244735	0.266529699823016	4.57826528622377	4.68847852525812e-06	1.83440603491556e-05	K01905	acdA; acetate---CoA ligase (ADP-forming) subunit alpha [EC:6.2.1.13]				K03212	25.544427726242	-1.44998743749804	0.249042425365077	-5.82225070837819	5.80603652457495e-09	2.25671472284137e-07	K03212	rumB; 23S rRNA (uracil747-C5)-methyltransferase [EC:2.1.1.189]
K12974	8.08706558514903	-1.00678524272606	0.299376321413898	-3.36294212572059	0.000771165290503683	0.00336086398502753	K12974	lpxP; KDO2-lipid IV(A) palmitoleoyltransferase [EC:2.3.1.242]				K06926	20.7434948070793	1.21948399909656	0.314823750869653	3.87354510492909	0.000107263543517688	0.000314341773364336	K06926	K06926; uncharacterized protein				K05898	15.9592776065952	-1.451923826133	0.247933427395995	-5.85610355724244	4.73852812765117e-09	1.93070511573539e-07	K05898	kstD; 3-oxosteroid 1-dehydrogenase [EC:1.3.99.4]
K12975	8.08706558514903	-1.00678524272606	0.299376321413898	-3.36294212572059	0.000771165290503683	0.00336086398502753	K12975	eptB; KDO II ethanolaminephosphotransferase [EC:2.7.8.42]				K09162	41.6574427495559	1.21472377052458	0.193635210253329	6.27325871640484	3.53568669230076e-10	3.59532478108656e-09	K09162	cld; chlorite dismutase [EC:1.13.11.49]				K19335	15.2620826325728	-1.45641970188586	0.259207891804941	-5.61873209856528	1.92363857295531e-08	6.88779193273937e-07	K19335	bdcR; TetR/AcrR family transcriptional regulator, repressor for divergent bdcA
K14762	8.08706558514903	-1.00678524272606	0.299376321413898	-3.36294212572059	0.000771165290503683	0.00336086398502753	K14762	yibL; ribosome-associated protein				K18221	8.89987290197607	1.21088340837817	0.341231488026131	3.54856878942379	0.000387330811848597	0.00096799933857932	K18221	tetX; tetracycline 11a-monooxygenase, tetracycline resistance protein [EC:1.14.13.231]				K07076	4.43442914233502	-1.50982542129755	0.2782482677013	-5.42618084838662	5.75726267590277e-08	1.77155770256425e-06	K07076	K07076; uncharacterized protein
K18324	8.08706558514903	-1.00678524272606	0.299376321413898	-3.36294212572059	0.000771165290503683	0.00336086398502753	K18324	acrD; multidrug efflux pump				K03833	86.3437602123566	1.20993764774369	0.131909424708725	9.17248824650252	4.62224227251652e-20	3.23901700553947e-18	K03833	selB, EEFSEC; selenocysteine-specific elongation factor				K19157	7.81778230307513	-1.56333457858324	0.239084044484085	-6.53884947427892	6.19938800493749e-11	4.88346457775609e-09	K19157	yafQ; mRNA interferase YafQ [EC:3.1.-.-]
K18326	8.08706558514903	-1.00678524272606	0.299376321413898	-3.36294212572059	0.000771165290503683	0.00336086398502753	K18326	mdtD; MFS transporter, DHA2 family, multidrug resistance protein				K19405	53.1845430430363	1.20586951978664	0.185634418265687	6.49593718154547	8.25180864336857e-11	1.03069102463048e-09	K19405	mcsB; protein arginine kinase [EC:2.7.14.1]				K12067	23.7307886595842	-1.59434242945537	0.244158134171173	-6.5299582783411	6.57880147988263e-11	5.11415251883507e-09	K12067	traE; conjugal transfer pilus assembly protein TraE
K13632	8.09167615818536	-1.00678528423669	0.299383275348949	-3.36286415152356	0.000771383135358384	0.00336086398502753	K13632	marA; AraC family transcriptional regulator, mar-sox-rob regulon activator				K00032	26.1331331067464	1.20492300978997	0.154417191876872	7.80303666414777	6.04349821719173e-15	1.73238780475274e-13	K00032	E1.1.1.43; phosphogluconate 2-dehydrogenase [EC:1.1.1.43]				K12234	23.557840316816	-1.59699776414446	0.256225131193075	-6.23279128283896	4.58196477492541e-10	2.6281794068213e-08	K12234	cofE, fbiB; coenzyme F420-0:L-glutamate ligase / coenzyme F420-1:gamma-L-glutamate ligase [EC:6.3.2.31 6.3.2.34]
K18286	3.36937059266239	-1.00679322930582	0.275176057410495	-3.6587239412473	0.000253474195682389	0.00145249810678133	K18286	add; aminodeoxyfutalosine deaminase [EC:3.5.4.40]				K06370	18.0420547398944	1.20477151726629	0.212472801867666	5.67023876315545	1.42598649941156e-08	9.4447625992416e-08	K06370	safA; morphogenetic protein associated with SpoVID				K12058	23.2012482729744	-1.61523774840421	0.243034914634162	-6.6461139990343	3.00932216673321e-11	2.53986790872283e-09	K12058	traN; conjugal transfer mating pair stabilization protein TraN
K07791	9.21111927529934	-1.00737118106481	0.2942787457909	-3.4231870139225	0.000618914805961471	0.00290663646551699	K07791	dcuA; anaerobic C4-dicarboxylate transporter DcuA				K06960	73.0463444082551	1.20218676959641	0.16529665495834	7.27290440268977	3.51839323279307e-13	7.55878807976054e-12	K06960	K06960; uncharacterized protein				K14733	5.72564179040844	-1.62820090254897	0.316208947831997	-5.14912975648634	2.6169780076509e-07	6.57919407200064e-06	K14733	limB; limonene 1,2-monooxygenase [EC:1.14.13.107]
K06165	110.467652384805	-1.00812650249853	0.183736124810876	-5.48681705100843	4.09240580719262e-08	9.37129205771085e-07	K06165	phnH; alpha-D-ribose 1-methylphosphonate 5-triphosphate synthase subunit PhnH [EC:2.7.8.37]				K19411	53.3698883433215	1.2019424168688	0.185284026954937	6.48702662945211	8.75468699909938e-11	1.08889875348798e-09	K19411	mcsA; protein arginine kinase activator				K05296	14.2069102024052	-1.64257564389618	0.26320822901509	-6.24059380682209	4.35912878624358e-10	2.52487577148305e-08	K05296	E1.1.1.51; 3(or 17)beta-hydroxysteroid dehydrogenase [EC:1.1.1.51]
K02562	8.09096171832097	-1.00927054185927	0.299274896588169	-3.37238623541528	0.000745198652129967	0.00335742609276081	K02562	mtlR; mannitol operon repressor				K03166	4.03546499115783	1.2010241631303	0.262217001527069	4.58026808382336	4.64380299815552e-06	1.8205433386266e-05	K03166	top6A; DNA topoisomerase VI subunit A [EC:5.99.1.3]				K16050	5.10070499929059	-1.69647561505146	0.269156204250536	-6.30294077662185	2.92050508577427e-10	1.7787983553355e-08	K16050	hsaD; 4,5:9,10-diseco-3-hydroxy-5,9,17-trioxoandrosta-1(10),2-diene-4-oate hydrolase [EC:3.7.1.17]
K11392	8.0971810381466	-1.00927061365554	0.29928773460211	-3.37224181604811	0.000745589545311812	0.00335742609276081	K11392	rsmF; 16S rRNA (cytosine1407-C5)-methyltransferase [EC:2.1.1.178]				K03167	4.03546499115783	1.2010241631303	0.262217001527069	4.58026808382336	4.64380299815552e-06	1.8205433386266e-05	K03167	top6B; DNA topoisomerase VI subunit B [EC:5.99.1.3]				K16049	4.97142362057985	-1.69995292686282	0.268667740198918	-6.3273429314744	2.49418639601599e-10	1.5349638778815e-08	K16049	hsaC; 3,4-dihydroxy-9,10-secoandrosta-1,3,5(10)-triene-9,17-dione 4,5-dioxygenase [EC:1.13.11.25]
K19235	8.0971810381466	-1.00927061365554	0.29928773460211	-3.37224181604811	0.000745589545311812	0.00335742609276081	K19235	ybiS; L,D-transpeptidase YbiS				K19155	29.3729146204806	1.19749719799798	0.169474301166156	7.06595153222626	1.5951909055964e-12	2.94512120945736e-11	K19155	yhaV; toxin YhaV [EC:3.1.-.-]				K10912	19.3733493013678	-1.74857287240253	0.2783292490845	-6.28238993262139	3.33407313342647e-10	1.99545506295915e-08	K10912	luxO; two-component system, repressor protein LuxO
K07229	8.1001425952124	-1.00957450528984	0.298288250671422	-3.38456007910928	0.000712924150781701	0.00326255296887551	K07229	yqjH; ferric-chelate reductase (NADPH) [EC:1.16.1.9]				K07696	16.7347142216239	1.19586275272578	0.239048966004906	5.00258492103763	5.65666503772435e-07	2.6629145054084e-06	K07696	nreC; two-component system, NarL family, response regulator NreC				K15982	4.96962285878902	-1.74875568056675	0.268157715440774	-6.52136999933899	6.96680895564095e-11	5.21011484935781e-09	K15982	kshA; 3-ketosteroid 9alpha-monooxygenase subunit A [EC:1.14.13.142]
K00752	23.1950910888551	-1.01006512808789	0.277002906527782	-3.64640624442902	0.000265933442455249	0.00150925531030318	K00752	hasA; hyaluronan synthase [EC:2.4.1.212]				K17224	15.5042760531251	1.1954510914419	0.177497293695975	6.73503841410403	1.63886630955796e-11	2.50709716177082e-10	K17224	soxB; sulfur-oxidizing protein SoxB				K15510	18.3821616038231	-1.76312016062032	0.290206093808613	-6.07540709253015	1.23673567920115e-09	6.03854082043006e-08	K15510	fgd1; coenzyme F420-dependent glucose-6-phosphate dehydrogenase [EC:1.1.98.2]
K12148	8.17164694861932	-1.01037812440169	0.298427194882585	-3.38567711565032	0.000710028732038813	0.0032568709230476	K12148	bssS; biofilm regulator BssS				K19710	11.1947892238663	1.19541383995347	0.247379285734479	4.83231179362587	1.34956673597385e-06	5.90173225472502e-06	K19710	E2.7.7.53; ATP adenylyltransferase [EC:2.7.7.53]				K12700	18.1204033716565	-1.76852257739244	0.293662127926696	-6.02230389692569	1.71951646801205e-09	7.9366431976681e-08	K12700	rihC; non-specific riboncleoside hydrolase [EC:3.2.-.-]
K03487	8.05376186619869	-1.01176286850471	0.301282584199159	-3.35818570859011	0.000784558842406037	0.00339573160508049	K03487	ascG; LacI family transcriptional regulator, asc operon repressor				K05919	11.7633100191323	1.19350911267843	0.285358386257503	4.18249180734233	2.88331410901959e-05	9.46118202941781e-05	K05919	dfx; superoxide reductase [EC:1.15.1.2]				K07484	205.623044414947	-1.77228500726825	0.208226464803098	-8.51133408495482	1.7194343479402e-17	3.17450566488459e-15	K07484	K07484; transposase
K02854	8.21311640474543	-1.01295999465901	0.297971653048024	-3.39951798869859	0.000675047392347224	0.00312798430900973	K02854	rhaR; AraC family transcriptional regulator, L-rhamnose operon transcriptional activator RhaR				K06962	37.5424188519564	1.19024850342004	0.210215428350915	5.6620416149149	1.49582535131738e-08	9.83018484492003e-08	K06962	K06962; uncharacterized protein				K15509	67.210466667086	-1.83878363876732	0.267661756550459	-6.86980337596597	6.42904552306856e-12	5.93481264848267e-10	K15509	hpsN; sulfopropanediol 3-dehydrogenase [EC:1.1.1.308]
K09964	34.0399507227671	-1.01422190593357	0.219228368413794	-4.62632602373439	3.72209242525459e-06	4.52471647086504e-05	K09964	K09964; uncharacterized protein				K18118	205.106865536178	1.18692164895942	0.121798230498435	9.74498269886337	1.93811879414956e-22	2.29008116716712e-20	K18118	aarC, cat1; succinyl-CoA:acetate CoA-transferase [EC:2.8.3.18]				K03418	18.2637853892696	-2.10743732714138	0.282775586376909	-7.45268484505023	9.14595822533835e-14	1.14966640841062e-11	K03418	E3.5.1.56; N,N-dimethylformamidase [EC:3.5.1.56]
K19775	8.05519099624402	-1.01436057387152	0.300763541686829	-3.37261813111553	0.000744571388970791	0.00335742609276081	K19775	exuR; GntR family transcriptional regulator, hexuronate regulon transcriptional repressor				K09951	37.9180905408568	1.18612712668847	0.1898803292418	6.24670881615136	4.19191482432547e-10	4.22625132800595e-09	K09951	cas2; CRISPR-associated protein Cas2				K00038	30.1318194417069	-2.43883081858251	0.250686905104834	-9.72859279411754	2.27721307303667e-22	5.60573951479194e-20	K00038	E1.1.1.53; 3alpha(or 20beta)-hydroxysteroid dehydrogenase [EC:1.1.1.53]
K11638	3.10348786605703	-1.01889277418505	0.307406535988725	-3.31447986591416	0.000918137917794635	0.00384433651192821	K11638	K11638, citT; two-component system, CitB family, response regulator CitT				K13421	5.40324067430306	1.18505750457283	0.310119553897227	3.82129243280658	0.000132754121590462	0.000380548932729962	K13421	UMPS; uridine monophosphate synthetase [EC:2.4.2.10 4.1.1.23]				K16080	18.1221817773024	-2.47264504051456	0.277352236703532	-8.91517973643611	4.8702564370593e-19	9.92188794142978e-17	K16080	mnoP; high affinity Mn2+ porin
K08315	8.06733483084868	-1.01957255273592	0.299508667491773	-3.40415040831472	0.000663701965413992	0.00308752063910698	K08315	hycI; hydrogenase 3 maturation protease [EC:3.4.23.51]				K11441	24.8715263601739	1.17698354661313	0.155334926729969	7.57706957083244	3.53447273121647e-14	8.96208793820898e-13	K11441	kguK; dehydrogluconokinase [EC:2.7.1.13]				K16200	21.3091363794303	-2.53785247938783	0.311591551594753	-8.14480516688875	3.79893101588327e-16	6.60120130642304e-14	K16200	dppB1; dipeptide transport system permease protein
K07757	8.05941246132391	-1.01989471734745	0.300500695308566	-3.39398455068527	0.000688835784653056	0.00318189352285399	K07757	ybiV; sugar-phosphatase [EC:3.1.3.23]				K02491	31.4349221337502	1.17623029010304	0.228056239720449	5.15763257144316	2.50091771090908e-07	1.26177812434252e-06	K02491	kinA; two-component system, sporulation sensor kinase A [EC:2.7.13.3]				K17754	15.4768525976092	-3.02161619331897	0.297635452826185	-10.1520708122212	3.24405611627637e-24	9.5829417674804e-22	K17754	cpnA; cyclopentanol dehydrogenase [EC:1.1.1.163]
K07109	8.24990890604245	-1.02050265170623	0.296738148221081	-3.43906793859858	0.00058372072442353	0.00280397454850195	K07109	K07109; uncharacterized protein				K18827	4.31108055072169	1.17482443164121	0.267625748600099	4.38980343926732	1.1345316484968e-05	4.16582534451156e-05	K18827	wbdD, wbbD; O-antigen chain-terminating methyltransferase [EC:2.1.1.- 2.1.1.294 2.7.1.181]				K13732	15.3205713437097	-3.03861584083961	0.300175954764152	-10.1227822968933	4.37790405940521e-24	1.17566623558936e-21	K13732	fnbA; fibronectin-binding protein A
K03516	9.95730898748347	-1.02228807985423	0.270339533356675	-3.78149679834457	0.000155888227409788	0.000957367616982359	K03516	flhE; flagellar protein FlhE				K07720	133.803125846093	1.17198586660723	0.219643052300029	5.33586587116951	9.50896772574059e-08	5.17778629711294e-07	K07720	yesN; two-component system, response regulator YesN				K14644	15.3205713437097	-3.03861584083961	0.300175954764152	-10.1227822968933	4.37790405940521e-24	1.17566623558936e-21	K14644	OSW3, RRT12; subtilase-type proteinase RRT12 [EC:3.4.21.-]
K19131	2.69508997729633	-1.02290183874218	0.268842007246972	-3.80484377875696	0.000141893716073561	0.000883359404175554	K19131	csb1; CRISPR-associated protein Csb1				K01926	55.0599717975535	1.17029068498912	0.177254970842145	6.60230107753265	4.04824286615034e-11	5.36256028099018e-10	K01926	rex; redox-sensing transcriptional repressor
K19132	2.69508997729633	-1.02290183874218	0.268842007246972	-3.80484377875696	0.000141893716073561	0.000883359404175554	K19132	csb2; CRISPR-associated protein Csb2				K01182	26.3940340250597	1.16264498152844	0.221490218076338	5.2491933577298	1.52766662389092e-07	8.001289374067e-07	K01182	IMA, malL; oligo-1,6-glucosidase [EC:3.2.1.10]
K07470	8.03671132321422	-1.02497596419646	0.301121612252244	-3.40386050848404	0.000664406736348811	0.00308836742592351	K07470	sbmC; DNA gyrase inhibitor				K08688	28.5415598945049	1.16221033159832	0.180093618595529	6.45336764657123	1.09391542484845e-10	1.29776151204912e-09	K08688	E3.5.3.3; creatinase [EC:3.5.3.3]					baseMean	log2FoldChange	lfcSE	stat	pvalue	padj	pathway	desc
K18657	8.16359102601644	-1.02822854055726	0.298483858337814	-3.44483800994538	0.000571401718328807	0.00278266106061871	K18657	zapC; cell division protein ZapC				K19180	12.6547683058108	1.16100147362554	0.24206201381346	4.79629767320799	1.61625046673202e-06	6.94964174487103e-06	K19180	tll; dTDP-6-deoxy-L-talose 4-dehydrogenase (NAD+) [EC:1.1.1.339]				FUCCAT-PWY	10.6702908818069	1.68558453901512	0.243053883111843	6.93502410837637	4.06151891237053e-12	1.51494655431421e-09	FUCCAT-PWY	fucose degradation
K09979	8.12502664134549	-1.02824779115391	0.299326129352306	-3.43520892539142	0.000592097154688051	0.00280397454850195	K09979	K09979; uncharacterized protein				K11617	39.0408647898193	1.15480133406939	0.196267376381922	5.88381704263594	4.00911006492616e-09	2.957031493581e-08	K11617	liaS; two-component system, NarL family, sensor histidine kinase LiaS [EC:2.7.13.3]				PWY-7332	64.5835252194449	1.62763102527225	0.249306868124976	6.52862489314307	6.63762515540162e-11	1.2379170914824e-08	PWY-7332	superpathway of UDP-N-acetylglucosamine-derived O-antigen building blocks biosynthesis
K02504	8.12129268668452	-1.02824787581741	0.299344621203814	-3.43499700005401	0.000592560388442042	0.00280397454850195	K02504	hofB; protein transport protein HofB				K06433	19.016262562527	1.15422024331362	0.206726664699147	5.58331575171194	2.35975754679123e-08	1.44921492582563e-07	K06433	sspP, cotL; small acid-soluble spore protein P (minor)				P261-PWY	1.94118018780367	1.25300838037083	0.25375642525287	4.93783902859683	7.89930021349203e-07	3.27382108848059e-05	P261-PWY	coenzyme M biosynthesis I
K02505	8.12129268668452	-1.02824787581741	0.299344621203814	-3.43499700005401	0.000592560388442042	0.00280397454850195	K02505	hofC; protein transport protein HofC				K18235	8.80837277101992	1.15328741571844	0.247768922509589	4.65468955523995	3.24469212310016e-06	1.32113308499488e-05	K18235	vgb; virginiamycin B lyase [EC:4.2.99.-]				P164-PWY	69.1490742454009	1.23324409305534	0.300806591753495	4.09979078538932	4.13523795340176e-05	0.000670627720269068	P164-PWY	purine nucleobases degradation I (anaerobic)
K02507	8.12129268668452	-1.02824787581741	0.299344621203814	-3.43499700005401	0.000592560388442042	0.00280397454850195	K02507	hofQ; protein transport protein HofQ				K00365	11.6642964059235	1.15252984028019	0.299164259225459	3.85249843435212	0.000116918724527668	0.000339814065845689	K00365	uaZ; urate oxidase [EC:1.7.3.3]				PWY-6944	4.56238836463126	-1.19010974031502	0.235820413079552	-5.04667821064987	4.49557564458969e-07	2.09606214428994e-05	PWY-6944	androstenedione degradation
K02680	8.12129268668452	-1.02824787581741	0.299344621203814	-3.43499700005401	0.000592560388442042	0.00280397454850195	K02680	ppdB; prepilin peptidase dependent protein B				K13552	5.43039883616181	1.15122447637076	0.307657324047855	3.74190499099475	0.000182630565385724	0.000507755943670051	K13552	btrQ; paromamine 6'-oxidase [EC:1.1.3.43]				TEICHOICACID-PWY	4.0717859475216	-1.25860341518995	0.222153134719308	-5.66547672973513	1.46616322446237e-08	1.43868727044673e-06	TEICHOICACID-PWY	teichoic acid (poly-glycerol) biosynthesis
K02681	8.12129268668452	-1.02824787581741	0.299344621203814	-3.43499700005401	0.000592560388442042	0.00280397454850195	K02681	ppdC; prepilin peptidase dependent protein C				K05346	12.0548560926204	1.14600799355916	0.242989150215247	4.71629285729011	2.40180654500413e-06	9.96479850272783e-06	K05346	deoR; deoxyribonucleoside regulator
K02682	8.12129268668452	-1.02824787581741	0.299344621203814	-3.43499700005401	0.000592560388442042	0.00280397454850195	K02682	ppdD; prepilin peptidase dependent protein D				K08093	28.5735064469306	1.14456691074449	0.208756136269023	5.4827940926704	4.18660206546328e-08	2.38519238213665e-07	K08093	hxlA; 3-hexulose-6-phosphate synthase [EC:4.1.2.43]
K02853	8.12129268668452	-1.02824787581741	0.299344621203814	-3.43499700005401	0.000592560388442042	0.00280397454850195	K02853	wzyE, rffT; enterobacterial common antigen polymerase [EC:2.4.1.-]				K18028	32.6844978798265	1.1437641598632	0.139891791353683	8.17606343299634	2.93267643424494e-16	1.09659825148855e-14	K18028	nicX; 2,5-dihydroxypyridine 5,6-dioxygenase [EC:1.13.11.9]
K05790	8.12129268668452	-1.02824787581741	0.299344621203814	-3.43499700005401	0.000592560388442042	0.00280397454850195	K05790	wzzE; lipopolysaccharide biosynthesis protein WzzE				K06385	47.6626354503732	1.14329674278508	0.187540895747878	6.0962529704565	1.0858353529494e-09	1.01344632941944e-08	K06385	spoIIP; stage II sporulation protein P
K07269	8.12129268668452	-1.02824787581741	0.299344621203814	-3.43499700005401	0.000592560388442042	0.00280397454850195	K07269	ytfB; uncharacterized protein				K07035	8.92277133711682	1.14326234394458	0.259747398330745	4.40143905691339	1.0753527362778e-05	3.97073997870578e-05	K07035	K07035; uncharacterized protein
K07676	8.12129268668452	-1.02824787581741	0.299344621203814	-3.43499700005401	0.000592560388442042	0.00280397454850195	K07676	rcsD; two-component system, NarL family, sensor histidine kinase RcsD [EC:2.7.13.3]				K15681	7.62632537092982	1.14252022824907	0.265833816552977	4.29787392388198	1.72444196315708e-05	6.01062130875045e-05	K15681	mxcL; aminotransferase MxcL
K08308	8.12129268668452	-1.02824787581741	0.299344621203814	-3.43499700005401	0.000592560388442042	0.00280397454850195	K08308	mltE, emtA; membrane-bound lytic murein transglycosylase E [EC:4.2.2.-]				K19429	9.91327030559904	1.14119402278067	0.319660653578904	3.57001717291108	0.000356957825926961	0.00090588781596928	K19429	epsM; acetyltransferase EpsM [EC:2.3.1.-]
K08682	8.12129268668452	-1.02824787581741	0.299344621203814	-3.43499700005401	0.000592560388442042	0.00280397454850195	K08682	acpH; acyl carrier protein phosphodiesterase [EC:3.1.4.14]				K06033	5.55380483986811	1.13990107816058	0.302126364747894	3.77292818887804	0.000161342737827482	0.000453047953937625	K06033	E4.1.1.76; arylmalonate decarboxylase [EC:4.1.1.76]
K09911	8.12129268668452	-1.02824787581741	0.299344621203814	-3.43499700005401	0.000592560388442042	0.00280397454850195	K09911	K09911; uncharacterized protein				K13485	49.4790632758901	1.13586396967808	0.212641521346401	5.34168474005467	9.20867036000069e-08	5.03282372681629e-07	K13485	PRHOXNB, URAD; 2-oxo-4-hydroxy-4-carboxy-5-ureidoimidazoline decarboxylase [EC:4.1.1.97]
K09917	8.12129268668452	-1.02824787581741	0.299344621203814	-3.43499700005401	0.000592560388442042	0.00280397454850195	K09917	K09917; uncharacterized protein				K00984	7.54105325524441	1.13577423716248	0.236851517929274	4.7953006469717	1.62431033433892e-06	6.97343877467821e-06	K00984	aadA; streptomycin 3\"-adenylyltransferase [EC:2.7.7.47]
K09998	8.12129268668452	-1.02824787581741	0.299344621203814	-3.43499700005401	0.000592560388442042	0.00280397454850195	K09998	artM; arginine transport system permease protein				K16927	3.50386846471447	1.13474073010617	0.261497299445924	4.33939751007191	1.42873880298168e-05	5.09106685646307e-05	K16927	cbrT; energy-coupling factor transport system substrate-specific component
K10000	8.12129268668452	-1.02824787581741	0.299344621203814	-3.43499700005401	0.000592560388442042	0.00280397454850195	K10000	artP; arginine transport system ATP-binding protein [EC:3.6.3.-]				K10974	31.3584867673605	1.13344942066092	0.158023243516742	7.17267533203641	7.35461305488241e-13	1.46794101108937e-11	K10974	codB; cytosine permease
K11751	8.12129268668452	-1.02824787581741	0.299344621203814	-3.43499700005401	0.000592560388442042	0.00280397454850195	K11751	ushA; 5'-nucleotidase / UDP-sugar diphosphatase [EC:3.1.3.5 3.6.1.45]				K07089	88.7622588678796	1.13218064126439	0.165819109739077	6.82780557105828	8.6223332265474e-12	1.39947100830885e-10	K07089	K07089; uncharacterized protein
K11925	8.12129268668452	-1.02824787581741	0.299344621203814	-3.43499700005401	0.000592560388442042	0.00280397454850195	K11925	sgrR; SgrR family transcriptional regulator				K13572	7.84320387837665	1.12867487429044	0.236568492334131	4.77102788775563	1.83288158646392e-06	7.80725624573095e-06	K13572	pafB; proteasome accessory factor B
K12288	8.12129268668452	-1.02824787581741	0.299344621203814	-3.43499700005401	0.000592560388442042	0.00280397454850195	K12288	hofM; pilus assembly protein HofM				K12991	7.16589654677946	1.12683220648525	0.257343546114969	4.37870785374908	1.19385043868666e-05	4.33513730286467e-05	K12991	rfbG; rhamnosyltransferase [EC:2.4.1.-]
K12582	8.12129268668452	-1.02824787581741	0.299344621203814	-3.43499700005401	0.000592560388442042	0.00280397454850195	K12582	wecF, rffT; dTDP-N-acetylfucosamine:lipid II N-acetylfucosaminyltransferase [EC:2.4.1.325]				K03471	12.7290919583611	1.12466383261348	0.238618681436181	4.71322624802231	2.43825216119484e-06	1.00735620757616e-05	K03471	rnhC; ribonuclease HIII [EC:3.1.26.4]
K13301	8.12129268668452	-1.02824787581741	0.299344621203814	-3.43499700005401	0.000592560388442042	0.00280397454850195	K13301	secM; secretion monitor				K19611	51.0974475173358	1.11799909709786	0.179552863118066	6.22657348751222	4.7674665714261e-10	4.73381386621603e-09	K19611	fepA, pfeA, iroN, pirA; ferric enterobactin receptor
K19162	8.12129268668452	-1.02824787581741	0.299344621203814	-3.43499700005401	0.000592560388442042	0.00280397454850195	K19162	tomB; hha toxicity modulator TomB				K15502	2.26800250504118	1.11660405335188	0.256979783965832	4.34510464644308	1.39209283099198e-05	4.97248152690485e-05	K15502	ANKRD28; serine/threonine-protein phosphatase 6 regulatory ankyrin repeat subunit A
K19236	8.12129268668452	-1.02824787581741	0.299344621203814	-3.43499700005401	0.000592560388442042	0.00280397454850195	K19236	ycfS; L,D-transpeptidase YcfS				K15632	2.55930116265901	1.11343312064546	0.251604684765611	4.425327460348	9.6296097319476e-06	3.58034828800166e-05	K15632	cfr; 23S rRNA (adenine-C8)-methyltransferase [EC:2.1.1.224]
K01096	8.1503240536762	-1.02824812556169	0.299399219527446	-3.43437142950679	0.00059392975067033	0.00280397454850195	K01096	pgpB; phosphatidylglycerophosphatase B [EC:3.1.3.27 3.1.3.81 3.1.3.4 3.6.1.27]				K03660	5.25939080010618	1.108882152055	0.272349226825493	4.07154507093759	4.67023233028381e-05	0.000146530709544964	K03660	OGG1; N-glycosylase/DNA lyase [EC:3.2.2.- 4.2.99.18]
K02425	8.09241905953617	-1.02825073293155	0.299960126198305	-3.4279580621718	0.000608139397534358	0.0028605792680199	K02425	fliZ; regulator of sigma S factor FliZ				K05306	68.211222241348	1.10760290841278	0.157915992028883	7.01387423897002	2.31807776460327e-12	4.18813560650645e-11	K05306	phnX; phosphonoacetaldehyde hydrolase [EC:3.11.1.1]
K02565	8.13611255435121	-1.03069494986066	0.29916874382434	-3.44519596761701	0.000570645516959963	0.00278266106061871	K02565	nagC; N-acetylglucosamine repressor				K08159	54.7992989083488	1.10519153805137	0.167493099993496	6.59843025231656	4.15533885309612e-11	5.46764853988683e-10	K08159	sotB; MFS transporter, DHA1 family, L-arabinose/isopropyl-beta-D-thiogalactopyranoside export protein
K03632	8.12518881985646	-1.03069525718016	0.299241807701802	-3.4443558040769	0.000572421874742824	0.00278266106061871	K03632	mukB; chromosome partition protein MukB				K06330	15.1317849802755	1.10259366583677	0.237282741312997	4.64675036935091	3.37204808760389e-06	1.36733425542648e-05	K06330	cotH; spore coat protein H
K03633	8.12518881985646	-1.03069525718016	0.299241807701802	-3.4443558040769	0.000572421874742824	0.00278266106061871	K03633	mukF; chromosome partition protein MukF				K02277	57.5166168558223	1.10170240065096	0.161768812444672	6.81035104357808	9.73608754912731e-12	1.56732439346714e-10	K02277	coxD, ctaF; cytochrome c oxidase subunit IV [EC:1.9.3.1]
K03804	8.12518881985646	-1.03069525718016	0.299241807701802	-3.4443558040769	0.000572421874742824	0.00278266106061871	K03804	mukE; chromosome partition protein MukE				K06896	1.78521943715351	1.09998373100668	0.259959845932412	4.23136014356876	2.32282405711327e-05	7.83737551651926e-05	K06896	mapP; maltose 6'-phosphate phosphatase [EC:3.1.3.90]
K06074	8.12518881985646	-1.03069525718016	0.299241807701802	-3.4443558040769	0.000572421874742824	0.00278266106061871	K06074	ABC.VB12.A, btuD; vitamin B12 transport system ATP-binding protein [EC:3.6.3.33]				K09020	57.7969471966872	1.09628908762933	0.199134689293961	5.50526425865961	3.6861491806797e-08	2.12466042531275e-07	K09020	rutB; ureidoacrylate peracid hydrolase [EC:3.5.1.110]
K07251	8.12518881985646	-1.03069525718016	0.299241807701802	-3.4443558040769	0.000572421874742824	0.00278266106061871	K07251	thiK; thiamine kinase [EC:2.7.1.89]				K16147	79.6231068238355	1.09100186314917	0.126241248441784	8.64219798691461	5.51417661959991e-18	2.71481295571636e-16	K16147	glgE; starch synthase (maltosyl-transferring) [EC:2.4.99.16]
K11923	8.12518881985646	-1.03069525718016	0.299241807701802	-3.4443558040769	0.000572421874742824	0.00278266106061871	K11923	cueR; MerR family transcriptional regulator, copper efflux regulator				K15924	5.73182947131695	1.0907615854525	0.299986192632092	3.63603929861609	0.000276862112782899	0.00073557653183333	K15924	xynC; glucuronoarabinoxylan endo-1,4-beta-xylanase [EC:3.2.1.136]
K02560	8.13970281596543	-1.03069525758195	0.299241957851679	-3.44435407715392	0.000572425531272976	0.00278266106061871	K02560	lpxM, msbB; lauroyl-Kdo2-lipid IVA myristoyltransferase [EC:2.3.1.243]				K00505	42.2945049668153	1.08323353772684	0.235068177331236	4.60816751133629	4.06233334046068e-06	1.61400574145539e-05	K00505	TYR; tyrosinase [EC:1.14.18.1]
K05809	8.13970281596543	-1.03069525758195	0.299241957851679	-3.44435407715392	0.000572425531272976	0.00278266106061871	K05809	raiA; ribosome-associated inhibitor A				K19156	24.9118676994188	1.07960837829628	0.152757029597926	7.06748737611574	1.57764092847502e-12	2.92185034652991e-11	K19156	prlF, sohA; antitoxin PrlF
K09907	8.13970281596543	-1.03069525758195	0.299241957851679	-3.44435407715392	0.000572425531272976	0.00278266106061871	K09907	K09907; uncharacterized protein				K01884	11.1610038916131	1.07204804570381	0.308941968804228	3.47006284012889	0.000520336611323827	0.0012547545713066	K01884	cysS1; cysteinyl-tRNA synthetase, unknown class [EC:6.1.1.16]
K09910	8.13970281596543	-1.03069525758195	0.299241957851679	-3.44435407715392	0.000572425531272976	0.00278266106061871	K09910	K09910; uncharacterized protein				K17758	25.2502418501998	1.06819000847887	0.15940219341476	6.70122528175926	2.06679116620487e-11	2.97819566096058e-10	K17758	nnr; ADP-dependent NAD(P)H-hydrate dehydratase [EC:4.2.1.136]
K02344	8.13140813968209	-1.03069531119328	0.29925465115605	-3.44420815921022	0.000572734571718406	0.00278266106061871	K02344	holD; DNA polymerase III subunit psi [EC:2.7.7.7]				K01960	45.4788580676381	1.06768357050444	0.152426673157732	7.0045717615289	2.47742417548874e-12	4.43534000872348e-11	K01960	pycB; pyruvate carboxylase subunit B [EC:6.4.1.1]
K04770	8.13140813968209	-1.03069531119328	0.29925465115605	-3.44420815921022	0.000572734571718406	0.00278266106061871	K04770	lonH; Lon-like ATP-dependent protease [EC:3.4.21.-]				K18907	9.68189947939776	1.0643244528498	0.26192442433541	4.06347920989172	4.8346630315464e-05	0.000151127985134265	K18907	norG; GntR family transcriptional regulator, regulator for abcA and norABC
K06080	8.13140813968209	-1.03069531119328	0.29925465115605	-3.44420815921022	0.000572734571718406	0.00278266106061871	K06080	rcsF; RcsF protein				K09018	87.9434628521486	1.06211223962526	0.237742216471255	4.46749532072981	7.91407418923263e-06	2.98000957998638e-05	K09018	rutA; pyrimidine oxygenase [EC:1.14.99.46]
K06866	8.13140813968209	-1.03069531119328	0.29925465115605	-3.44420815921022	0.000572734571718406	0.00278266106061871	K06866	grcA; autonomous glycyl radical cofactor				K18372	2.7777638458956	1.06187195246554	0.24690526858552	4.30072617951342	1.70239312955707e-05	5.94428995828792e-05	K18372	acmB; methyl acetate hydrolase [EC:3.1.1.-]
K08306	8.13140813968209	-1.03069531119328	0.29925465115605	-3.44420815921022	0.000572734571718406	0.00278266106061871	K08306	mltC; membrane-bound lytic murein transglycosylase C [EC:4.2.2.-]				K03737	35.0237511274358	1.06124976035387	0.208483399973917	5.09033218225832	3.57436789597807e-07	1.74523682061475e-06	K03737	por, nifJ; pyruvate-ferredoxin/flavodoxin oxidoreductase [EC:1.2.7.1 1.2.7.-]
K09802	8.13140813968209	-1.03069531119328	0.29925465115605	-3.44420815921022	0.000572734571718406	0.00278266106061871	K09802	K09802; uncharacterized protein				K15060	5.97243052864248	1.06111812255391	0.294735931019865	3.60023333050082	0.000317931749446344	0.000831492153930499	K15060	ligX; 5,5'-dehydrodivanillate O-demethylase
K09896	8.13140813968209	-1.03069531119328	0.29925465115605	-3.44420815921022	0.000572734571718406	0.00278266106061871	K09896	K09896; uncharacterized protein				K15894	42.4167250155286	1.06069781190913	0.249464122520228	4.25190524871215	2.11959541083058e-05	7.20516092473365e-05	K15894	pseB; UDP-N-acetylglucosamine 4,6-dehydratase [EC:4.2.1.115]
K09901	8.13140813968209	-1.03069531119328	0.29925465115605	-3.44420815921022	0.000572734571718406	0.00278266106061871	K09901	K09901; uncharacterized protein				K17736	29.0577146940994	1.06069260254375	0.14999456431556	7.07154027470127	1.53223318072301e-12	2.85565729706988e-11	K17736	cdhR; AraC family transcriptional regulator, carnitine catabolism transcriptional activator
K11926	8.13140813968209	-1.03069531119328	0.29925465115605	-3.44420815921022	0.000572734571718406	0.00278266106061871	K11926	crl; sigma factor-binding protein Crl				K08691	54.0748651260517	1.05875838485339	0.19085346741025	5.5474935782934	2.89793800724645e-08	1.74171085928912e-07	K08691	mcl; malyl-CoA/(S)-citramalyl-CoA lyase [EC:4.1.3.24 4.1.3.25]
K09997	8.14900187329171	-1.03075478743372	0.29854842278163	-3.45255479104524	0.000555304687333567	0.0027638922432744	K09997	artI; arginine transport system substrate-binding protein				K12255	35.3304357717122	1.05719413488503	0.134187437252348	7.87848815457222	3.31365903294235e-15	9.93761297798141e-14	K12255	gbuA; guanidinobutyrase [EC:3.5.3.7]
K02442	3.70117629750634	-1.03127833496392	0.265990928179974	-3.87711844919066	0.000105700905986739	0.000698886681446823	K02442	glpM; membrane protein GlpM				K00016	54.6100807601962	1.05558532672745	0.187649852611475	5.62529259702121	1.85193794940725e-08	1.16520227956316e-07	K00016	LDH, ldh; L-lactate dehydrogenase [EC:1.1.1.27]
K16704	8.12669557137673	-1.03150689998298	0.299312318065852	-3.44625609346302	0.000568411417723909	0.00278266106061871	K16704	rffC, wecD; dTDP-4-amino-4,6-dideoxy-D-galactose acyltransferase [EC:2.3.1.210]				K03340	11.2168625878013	1.05430382757109	0.22968751475733	4.59016602920269	4.4289357441926e-06	1.74557387436223e-05	K03340	dapdh; diaminopimelate dehydrogenase [EC:1.4.1.16]
K18325	7.79811665929896	-1.03186705837898	0.308563423461828	-3.34410036939013	0.000825498660684003	0.0035366541604939	K18325	ramA; AraC family of transcriptional regulator, multidrug resistance transcriptional activator				K19510	2.87340888600813	1.05421475724068	0.243620588671829	4.32728105201637	1.50961284378405e-05	5.33420614896901e-05	K19510	gfrF; fructoselysine-6-phosphate deglycase
K00374	82.4779514323663	-1.03341081147573	0.191626647407156	-5.39283458463899	6.93547939410873e-08	1.49543110439396e-06	K00374	narI, narV; nitrate reductase gamma subunit [EC:1.7.5.1 1.7.99.-]				K11709	13.368386914595	1.05349425234378	0.21326212446618	4.93990320588242	7.81613607451225e-07	3.57136364487381e-06	K11709	troD, mntD, znuB; manganese/zinc/iron transport system permease protein
K05796	8.27378806751148	-1.03352606880535	0.296031297160865	-3.49127297930165	0.000480724811822685	0.00245472963547832	K05796	hydN; electron transport protein HydN				K16843	14.865764171582	1.04864433729756	0.240755356139	4.3556428156561	1.32676977278582e-05	4.75640522913751e-05	K16843	slcC; (S)-sulfolactate dehydrogenase [EC:1.1.1.310]
K02750	7.78104439389111	-1.03418131355868	0.310028581054847	-3.3357612064022	0.000850661980403591	0.00362082923647292	K02750	PTS-Glv-EIIC, glvC, malP, aglA; PTS system, alpha-glucoside-specific IIC component				K16509	21.9973845954511	1.04519905274867	0.261750325085984	3.99311463091909	6.52110230571537e-05	0.000199310255675977	K16509	spxA; regulatory protein spx
K02745	7.69207715822374	-1.03442932343684	0.313433201790033	-3.3003182736518	0.000965752363797956	0.00397884586144932	K02745	PTS-Aga-EIIB, agaV; PTS system, N-acetylgalactosamine-specific IIB component [EC:2.7.1.-]				K04780	5.65663954220898	1.04280278015337	0.305063481046047	3.41831403935223	0.000630103591406695	0.0014860886299524	K04780	dhbF; nonribosomal peptide synthetase DhbF
K02746	7.69207715822374	-1.03442932343684	0.313433201790033	-3.3003182736518	0.000965752363797956	0.00397884586144932	K02746	PTS-Aga-EIIC, agaW; PTS system, N-acetylgalactosamine-specific IIC component				K07862	59.3324525429071	1.04248121889934	0.163718560972409	6.36752004603209	1.92108948518656e-10	2.07871734038136e-09	K07862	sstT; serine/threonine transporter
K02747	7.69207715822374	-1.03442932343684	0.313433201790033	-3.3003182736518	0.000965752363797956	0.00397884586144932	K02747	PTS-Aga-EIID, agaE; PTS system, N-acetylgalactosamine-specific IID component				K00848	28.5689343611615	1.04171722055465	0.233477884234989	4.46173830968156	8.12974691974137e-06	3.05343577888315e-05	K00848	rhaB; rhamnulokinase [EC:2.7.1.5]
K07350	7.77823595552639	-1.03516124607479	0.309204602586632	-3.34781965538421	0.000814499958161883	0.00350223126115022	K07350	fimH; minor fimbrial subunit				K13626	41.3803559496448	1.03940331527351	0.17142454838051	6.06332829861893	1.33333112191818e-09	1.21189542589117e-08	K13626	fliW; flagellar assembly factor FliW
K12290	7.76590130981688	-1.03516645641669	0.309748192925611	-3.34196124484024	0.000831886748864265	0.00355266544040774	K12290	hofO; pilus assembly protein HofO				K15342	42.2734614827764	1.03865474147746	0.175882960410257	5.90537445500539	3.51846645234026e-09	2.61802264488995e-08	K15342	cas1; CRISP-associated protein Cas1
K03720	8.14176754037839	-1.03585079682151	0.299023978993536	-3.46410612389018	0.000531996587987302	0.00267948494614576	K03720	trpR; TrpR family transcriptional regulator, trp operon repressor				K02571	98.1187735624149	1.03830140432792	0.171838145378984	6.04232198874108	1.51911914344389e-09	1.34557059962016e-08	K02571	napE; periplasmic nitrate reductase NapE
K08355	4.57593264211597	-1.03731585449337	0.355767446211594	-2.91571324341021	0.00354876502579219	0.011712907135408	K08355	aoxA; arsenite oxidase small subunit [EC:1.20.2.1 1.20.9.1]				K17989	29.8025027713252	1.03820837230194	0.152223483872238	6.820290443315	9.08566316501871e-12	1.47063282134056e-10	K17989	SDS, SDH, CHA1; L-serine/L-threonine ammonia-lyase [EC:4.3.1.17 4.3.1.19]
K08356	4.57593264211597	-1.03731585449337	0.355767446211594	-2.91571324341021	0.00354876502579219	0.011712907135408	K08356	aoxB; arsenite oxidase large subunit [EC:1.20.2.1 1.20.9.1]				K11692	8.25271069861341	1.03662368150324	0.278575487698659	3.72115899380414	0.000198310525971435	0.000544432429107451	K11692	K11692, dctR; two-component system, CitB family, response regulator DctR
K13654	7.71186033991756	-1.03793853963082	0.310834785763309	-3.33919685688326	0.000840209994010828	0.00358408710802597	K13654	mcbR; GntR family transcriptional regulator, colanic acid and biofilm gene transcriptional regulator				K09137	39.5293785403453	1.03361551388263	0.218394573716086	4.73278935595869	2.21455277169298e-06	9.27913317387386e-06	K09137	K09137; uncharacterized protein
K05811	8.09619269354386	-1.03949463924597	0.299986999633431	-3.46513229078655	0.00052997071303236	0.00267417883662113	K05811	yfiM; putative lipoprotein				K07125	19.558070986852	1.03274528978669	0.162176499496441	6.36803293321394	1.9146781219389e-10	2.07558134759909e-09	K07125	K07125; uncharacterized protein
K01732	2.66374635097905	-1.04036810357447	0.274743700716303	-3.78668592168649	0.000152669873793403	0.000942040229688163	K01732	E4.2.2.10; pectin lyase [EC:4.2.2.10]				K08966	22.7053350972563	1.0310821377501	0.199784110065757	5.16098170875917	2.45658184412104e-07	1.24259293964616e-06	K08966	mtnX; 2-hydroxy-3-keto-5-methylthiopentenyl-1-phosphate phosphatase [EC:3.1.3.87]
K03835	8.09322158675386	-1.04134750760336	0.30078238364155	-3.46212931420999	0.000535919592513036	0.00269235795286311	K03835	mtr; tryptophan-specific transport protein				K00569	93.9565489022921	1.03062373753318	0.127498239907885	8.08343502057581	6.29675131343115e-16	2.22761717124259e-14	K00569	TPMT, tpmT; thiopurine S-methyltransferase [EC:2.1.1.67]
K04336	7.77541402334886	-1.04297896733128	0.309533935014879	-3.36951412865651	0.000753008306797522	0.00336086398502753	K04336	csgC; curli production protein				K14446	54.0863694960955	1.03030450771001	0.194669721052731	5.29257710001511	1.20604596388941e-07	6.43660303040529e-07	K14446	ccr; crotonyl-CoA carboxylase/reductase [EC:1.3.1.85]
K03079	7.76941230021845	-1.04298143872158	0.309899852479789	-3.36554351470561	0.000763930166593544	0.00336086398502753	K03079	ulaE, sgaU, sgbU; L-ribulose-5-phosphate 3-epimerase [EC:5.1.3.22]				K16783	39.1152322594035	1.03005423731058	0.223849224845941	4.60155373787641	4.19350931070788e-06	1.66053974582186e-05	K16783	bioN; biotin transport system permease protein
K15722	7.7485262334098	-1.04298155559669	0.309917028097412	-3.3653573732285	0.000764445772439963	0.00336086398502753	K15722	cedA; cell division activator				K16784	39.1152322594035	1.03005423731058	0.223849224845941	4.60155373787641	4.19350931070788e-06	1.66053974582186e-05	K16784	bioM; biotin transport system ATP-binding protein [EC:3.6.3.-]
K01169	7.76202827709365	-1.04298181954378	0.309955952584617	-3.36493560083848	0.000765615264002787	0.00336086398502753	K01169	rna; ribonuclease I (enterobacter ribonuclease) [EC:3.1.27.6]				K13012	48.4674453692923	1.02985847355429	0.195380722165643	5.27103422558332	1.35657167927305e-07	7.18156405120537e-07	K13012	wbqP; O-antigen biosynthesis protein WbqP
K01460	7.76202827709365	-1.04298181954378	0.309955952584617	-3.36493560083848	0.000765615264002787	0.00336086398502753	K01460	gsp; glutathionylspermidine amidase/synthetase [EC:3.5.1.78 6.3.1.8]				K07084	35.1481901596167	1.02799221629311	0.134135389898841	7.66384037104884	1.80454158963782e-14	4.78082139532745e-13	K07084	yuiF; putative amino acid transporter
K02255	7.76202827709365	-1.04298181954378	0.309955952584617	-3.36493560083848	0.000765615264002787	0.00336086398502753	K02255	ftnB; ferritin-like protein 2				K12549	47.7191963484554	1.02215091955123	0.162018734776486	6.30884398005789	2.81127334612425e-10	2.93964653608886e-09	K12549	lapA; surface adhesion protein
K02467	7.76202827709365	-1.04298181954378	0.309955952584617	-3.36493560083848	0.000765615264002787	0.00336086398502753	K02467	gutQ; arabinose 5-phosphate isomerase [EC:5.3.1.13]				K06307	14.0165467854747	1.01788573900298	0.26581825162998	3.82925451040843	0.000128532027053036	0.00037078477335417	K06307	yfkQ; spore germination protein
K03078	7.76202827709365	-1.04298181954378	0.309955952584617	-3.36493560083848	0.000765615264002787	0.00336086398502753	K03078	ulaD, sgaH, sgbH; 3-dehydro-L-gulonate-6-phosphate decarboxylase [EC:4.1.1.85]				K13057	8.38879884637279	1.01719423830118	0.25812176516848	3.94075345656049	8.12260761948242e-05	0.000244339948146141	K13057	treT; trehalose synthase [EC:2.4.1.245]
K04081	7.76202827709365	-1.04298181954378	0.309955952584617	-3.36493560083848	0.000765615264002787	0.00336086398502753	K04081	ibpB; molecular chaperone IbpB				K02352	16.6395810240852	1.01704985878978	0.344467107127868	2.95253113503302	0.00315180283757129	0.00626542771344926	K02352	drp35; lactonase [EC:3.1.1.-]
K11732	7.76202827709365	-1.04298181954378	0.309955952584617	-3.36493560083848	0.000765615264002787	0.00336086398502753	K11732	pheP; phenylalanine-specific permease				K15642	6.03119867186313	1.01646079054149	0.303592420778821	3.34810990318505	0.000813647379971165	0.00187531391464002	K15642	mxaD; myxalamid-type polyketide synthase MxaD
K13630	7.76202827709365	-1.04298181954378	0.309955952584617	-3.36493560083848	0.000765615264002787	0.00336086398502753	K13630	marB; multiple antibiotic resistance protein MarB				K16638	2.34153075055013	1.01627758236911	0.257993200830008	3.93916420703944	8.17659550872111e-05	0.000245629166827168	K16638	K16638, exoU; exoenzyme U
K14064	7.76202827709365	-1.04298181954378	0.309955952584617	-3.36493560083848	0.000765615264002787	0.00336086398502753	K14064	uspC; universal stress protein C				K05375	53.8014353665667	1.01522490738123	0.13886754113633	7.31074302226292	2.65669186910452e-13	5.8132353935813e-12	K05375	mbtH, nocI; MbtH protein
K18140	7.76202827709365	-1.04298181954378	0.309955952584617	-3.36493560083848	0.000765615264002787	0.00336086398502753	K18140	envR, acrS; TetR/AcrR family transcriptional regulator, acrEF/envCD operon repressor				K03800	105.308825265335	1.01517938536084	0.157262591070266	6.4553138699543	1.07994839627127e-10	1.29220189102097e-09	K03800	lplA, lplJ; lipoate---protein ligase [EC:6.3.1.20]
K18142	7.76202827709365	-1.04298181954378	0.309955952584617	-3.36493560083848	0.000765615264002787	0.00336086398502753	K18142	acrF; multidrug efflux pump				K03315	38.9295506677547	1.01466722164738	0.217069664592363	4.67438517285608	2.9483553852706e-06	1.20545907378399e-05	K03315	nhaC; Na+:H+ antiporter, NhaC family
K19234	7.76202827709365	-1.04298181954378	0.309955952584617	-3.36493560083848	0.000765615264002787	0.00336086398502753	K19234	ynhG; L,D-transpeptidase YnhG				K04058	7.69621609198071	1.01371672692816	0.247246225088963	4.10002913720286	4.13098124657591e-05	0.000131567855551323	K04058	yscW, sctW; type III secretion protein W
K19688	7.76202827709365	-1.04298181954378	0.309955952584617	-3.36493560083848	0.000765615264002787	0.00336086398502753	K19688	bssR; biofilm regulator BssR				K19097	11.2713347552026	1.01354232170644	0.318457321077953	3.18266296493256	0.00145927369520516	0.00315224460375578	K19097	blaVEB; beta-lactamase class A VEB [EC:3.5.2.6]
K00932	7.75808778630336	-1.0429818348028	0.309958189072426	-3.36491137054325	0.000765682500257944	0.00336086398502753	K00932	tdcD; propionate kinase [EC:2.7.2.15]				K12253	25.5833734907825	1.01274314196129	0.15770358162041	6.42181446708641	1.34659487273609e-10	1.5656558087061e-09	K12253	aruI; 5-guanidino-2-oxopentanoate decarboxylase [EC:4.1.1.75]
K03838	7.75808778630336	-1.0429818348028	0.309958189072426	-3.36491137054325	0.000765682500257944	0.00336086398502753	K03838	tdcC; threonine transporter				K10531	33.8625105912872	1.01241732038913	0.134044095692584	7.55286769744042	4.25777459115326e-14	1.06138954787061e-12	K10531	pvdA, SIDA; L-ornithine N5-monooxygenase [EC:1.14.13.195 1.14.13.196]
K07348	7.77139768825689	-1.04298223575234	0.310017230214673	-3.36427183427876	0.000767459122286796	0.00336086398502753	K07348	fimF; minor fimbrial subunit				K12256	165.904321302738	1.01237715442636	0.110381618116355	9.17161001716062	4.6600617039752e-20	3.23901700553947e-18	K12256	spuC; putrescine---pyruvate transaminase [EC:2.6.1.113]
K13620	7.7331546499453	-1.04298577386792	0.310534492546592	-3.35867930584694	0.000783158951633394	0.00339464643158481	K13620	wcaD; putative colanic acid polymerase				K09021	51.5167253479863	1.011681945298	0.207551001183101	4.87437757240926	1.09152051063948e-06	4.83411032747979e-06	K09021	rutC; aminoacrylate peracid reductase
K13684	7.7331546499453	-1.04298577386792	0.310534492546592	-3.35867930584694	0.000783158951633394	0.00339464643158481	K13684	wcaC; putative colanic acid biosynthesis glycosyltransferase [EC:2.4.-.-]				K07586	22.0482084718851	1.01145445788893	0.198292162483749	5.10082922703424	3.38168586506344e-07	1.65526098515284e-06	K07586	ygaC; uncharacterized protein
K16711	7.7331546499453	-1.04298577386792	0.310534492546592	-3.35867930584694	0.000783158951633394	0.00339464643158481	K16711	wcaM; colanic acid biosynthesis protein WcaM				K19353	32.8506296351732	1.01054114347635	0.151374035495543	6.67578914817335	2.45905308003846e-11	3.47561856384384e-10	K19353	eptC; heptose-I-phosphate ethanolaminephosphotransferase [EC:2.7.8.-]
K19304	8.16499206023269	-1.04328785097636	0.299154185394961	-3.48745864811801	0.000487634324750694	0.00248313079703724	K19304	mepM; murein DD-endopeptidase [EC:3.4.24.-]				K19350	13.4274411154034	1.01043394163395	0.235903098393339	4.28325845873029	1.84176019329132e-05	6.37441079201238e-05	K19350	lsa; lincosamide and streptogramin A transport system ATP-binding/permease protein
K03476	7.78107516963266	-1.04549509508924	0.309212708157423	-3.38115176869435	0.000721826619028708	0.00328986728031014	K03476	ulaG; L-ascorbate 6-phosphate lactonase [EC:3.1.1.-]				K05984	29.6099815895996	1.01038031115556	0.26120200233374	3.86819512150823	0.000109643914495077	0.000320522635743154	K05984	cho; excinuclease Cho [EC:3.1.25.-]
K19334	7.76127284448873	-1.04549876068698	0.309786871341029	-3.37489692885029	0.000738433417969223	0.00335074088583884	K19334	tabA; biofilm protein TabA				K16199	6.94641974305313	1.00986117735926	0.29746828943788	3.39485321029538	0.000686654049383003	0.00160663450445734	K16199	dppE; dipeptide transport system substrate-binding protein
K03485	7.76592441026559	-1.04549922638249	0.309859256696242	-3.37411003153411	0.000740547603848518	0.00335260938202073	K03485	treR; LacI family transcriptional regulator, trehalose operon repressor				K19609	50.9313211815491	1.00928862967664	0.157502461720517	6.40808161759143	1.47362021438234e-10	1.68397451190926e-09	K19609	pfeS, pirS; two-component system, OmpR family, sensor histidine kinase PfeS [EC:2.7.13.3]
K03490	7.77796357132907	-1.04603646656128	0.310075053059513	-3.37349443704041	0.000742205462019075	0.00335512020217521	K03490	chbR, celD; AraC family transcriptional regulator, dual regulator of chb operon				K19610	50.9313211815491	1.00928862967664	0.157502461720517	6.40808161759143	1.47362021438234e-10	1.68397451190926e-09	K19610	pfeR, pirR; two-component system, OmpR family, response regulator PfeR
K09693	4.47945368792651	-1.0471860564282	0.291558144251902	-3.59168857764251	0.000328542312552787	0.00179572668997384	K09693	tagH; teichoic acid transport system ATP-binding protein [EC:3.6.3.40]				K12981	30.3967750324759	1.00617469032379	0.140254829721257	7.17390404539697	7.28887071735946e-13	1.45975078637829e-11	K12981	waaZ, rfaZ; KDO transferase III [EC:2.4.99.-]
K08349	7.77918995460078	-1.04801266744057	0.309854055586563	-3.38227836152299	0.000718872607846918	0.00328214788806769	K08349	fdnH; formate dehydrogenase-N, beta subunit				K14447	54.7329754747389	1.00429041512657	0.1929061923505	5.20610770908704	1.92842739070845e-07	9.92434583998741e-07	K14447	ecm; ethylmalonyl-CoA mutase [EC:5.4.99.63]
K08350	7.77918995460078	-1.04801266744057	0.309854055586563	-3.38227836152299	0.000718872607846918	0.00328214788806769	K08350	fdnI; formate dehydrogenase-N, gamma subunit				K11016	19.74265333072	1.00331768181585	0.160947735280928	6.23381049795199	4.55223722999633e-10	4.55840975505396e-09	K11016	shlA, hhdA, hpmA; hemolysin
K14588	8.40675337118221	-1.04820318129246	0.294060699883362	-3.56458099197964	0.000364437908060242	0.00195264754650377	K14588	cueO; blue copper oxidase				K11017	19.74265333072	1.00331768181585	0.160947735280928	6.23381049795199	4.55223722999633e-10	4.55840975505396e-09	K11017	shlB, hhdB, hpmB; hemolysin activation/secretion protein
K17203	25.3990449659402	-1.04863348916068	0.291657109822105	-3.59543262909066	0.000323852933011	0.00177818134593772	K17203	K17203, eryF; erythritol transport system permease protein				K00368	120.862912078843	1.00304037724014	0.136668856767824	7.3392022217916	2.14870753256678e-13	4.75451839041368e-12	K00368	nirK; nitrite reductase (NO-forming) [EC:1.7.2.1]
K09822	15.4078968126307	-1.05576708643229	0.260128785366107	-4.05863228456781	4.93609688906374e-05	0.00038625775391508	K09822	K09822; uncharacterized protein				K06303	10.9753411482951	1.00124410888856	0.24722265940193	4.04996900895221	5.1224416325116e-05	0.00015936485078925	K06303	gerPE; spore germination protein PE
K00897	8.86417432904043	-1.05713268727894	0.268044455854143	-3.94387074304637	8.01768841619658e-05	0.000569332970707805	K00897	aphA; kanamycin kinase [EC:2.7.1.95]				K00466	35.062053265377	1.00063969226695	0.150924469259465	6.63006931332443	3.35529277060032e-11	4.51550562385119e-10	K00466	iaaM; tryptophan 2-monooxygenase [EC:1.13.12.3]
K16557	50.1364263029582	-1.05925392667592	0.287930658079061	-3.6788507821389	0.000234287287873475	0.00136097628244044	K16557	exoA; succinoglycan biosynthesis protein ExoA [EC:2.4.-.-]				K06893	208.767460624885	-1.00029666808338	0.147036051589294	-6.8030707929878	1.02412289502746e-11	1.63527515238439e-10	K06893	K06893; uncharacterized protein
K02784	8.224108845351	-1.06034603460285	0.298406367418124	-3.55336263021863	0.000380339779513648	0.00202254493012298	K02784	PTS-HPR.PTSH, ptsH; phosphocarrier protein HPr				K10017	12.6849643474119	-1.00185650861249	0.23523628455645	-4.25893696842535	2.05401373962562e-05	7.02263493848851e-05	K10017	hisP; histidine transport system ATP-binding protein [EC:3.6.3.21]
K11021	15.3294200265627	-1.06153803963652	0.306482444493378	-3.46361776574597	0.00053296324456269	0.00268206716258635	K11021	tccC; insecticidal toxin complex protein TccC				K02101	3.28781740044678	-1.00602167483672	0.290520597701335	-3.46282391953133	0.000534538077809666	0.00128480511135049	K02101	araL; arabinose operon protein AraL
K07796	7.76530015980619	-1.06190542000573	0.310952276556987	-3.41501091988667	0.00063779454548612	0.00297637454560189	K07796	cusC, silC; outer membrane protein, Cu(I)/Ag(I) efflux system				K07486	134.696905889002	-1.00678267739551	0.248050086793805	-4.0587878456677	4.93281028861459e-05	0.000153789146095699	K07486	K07486; transposase
K07717	6.16211897232343	-1.06297813458223	0.30214086408095	-3.51815414911051	0.000434559852558393	0.00225406462591307	K07717	ycbA, glnK; two-component system, sensor histidine kinase YcbA [EC:2.7.13.3]				K01545	66.8919590429468	-1.00920467478834	0.207737273429351	-4.85808183639013	1.18528421638916e-06	5.22976784946017e-06	K01545	kdpF; K+-transporting ATPase ATPase F chain
K17463	8.87232096420322	-1.06466646476865	0.316577581666486	-3.36305072255646	0.00077086198707221	0.00336086398502753	K17463	dgaF; 2-dehydro-3-deoxy-phosphogluconate aldolase [EC:4.1.2.14]				K03491	2.16264230652603	-1.0100637651594	0.274308719504669	-3.68221530465135	0.000231216008659	0.00062432549321635	K03491	licR; lichenan operon transcriptional antiterminator
K17468	8.87232096420322	-1.06466646476865	0.316577581666486	-3.36305072255646	0.00077086198707221	0.00336086398502753	K17468	dgaE; D-glucosaminate-6-phosphate ammonia-lyase [EC:4.3.1.29]				K11531	12.9537473130459	-1.01060923706256	0.269094079071227	-3.75559819283522	0.000172927943488433	0.000483282067232574	K11531	lsrR; lsr operon transcriptional repressor
K05798	7.79625537862914	-1.06473353814985	0.309935161315721	-3.43534284277361	0.000591804607262117	0.00280397454850195	K05798	leuO; LysR family transcriptional regulator, transcriptional activator for leuABCD operon				K15974	22.8710759200503	-1.01133892080585	0.192828724254378	-5.2447524336245	1.56492311927057e-07	8.17468239491649e-07	K15974	emrR, mprA; MarR family transcriptional regulator, negative regulator of the multidrug operon emrRAB
K07490	7.79625537862914	-1.06473353814985	0.309935161315721	-3.43534284277361	0.000591804607262117	0.00280397454850195	K07490	feoC; ferrous iron transport protein C				K07770	8.55464715547304	-1.01269254043383	0.291594869104245	-3.47294362052645	0.000514783481852924	0.00124390217210105	K07770	cssR; two-component system, OmpR family, response regulator CssR
K07752	2.26794334159849	-1.06583607022334	0.322406411168355	-3.3058774059762	0.000946795026345235	0.00392537895834923	K07752	CPD; carboxypeptidase D [EC:3.4.17.22]				K10219	74.5779391247907	-1.01563267174168	0.238937950863279	-4.25061263006658	2.13186598601205e-05	7.24270514396734e-05	K10219	ligC; 2-hydroxy-4-carboxymuconate semialdehyde hemiacetal dehydrogenase [EC:1.1.1.312]
K11933	7.80844618808442	-1.06721204670791	0.309834034180904	-3.4444635804109	0.000572193715694583	0.00278266106061871	K11933	hcr; NADH oxidoreductase Hcr [EC:1.-.-.-]				K15600	6.43588418681894	-1.01762309225835	0.292185142532171	-3.48280231992392	0.000496194613711317	0.00120837501146186	K15600	thiZ; putative hydroxymethylpyrimidine transport system ATP-binding protein
K05877	7.7611279048817	-1.07011763337037	0.312107387270096	-3.42868409085202	0.000606515050840848	0.00285521188873923	K05877	tap; methyl-accepting chemotaxis protein IV, peptide sensor receptor				K00840	9.77194463530845	-1.01778597149367	0.258813710734764	-3.93250407254007	8.40655550989019e-05	0.000251855628562024	K00840	astC; succinylornithine aminotransferase [EC:2.6.1.81]
K02573	10.9921620941939	-1.07334052066443	0.291769419256272	-3.67872864606718	0.000234399495708214	0.00136097628244044	K02573	napG; ferredoxin-type protein NapG				K02679	9.96750183712166	-1.01808281662791	0.258963650525687	-3.93137343623801	8.44619573038197e-05	0.000252530993801096	K02679	ppdA; prepilin peptidase dependent protein A
K03788	8.66176319962379	-1.0752006525691	0.295914594484906	-3.63348301370768	0.000279620863440224	0.00156972322858299	K03788	aphA; acid phosphatase (class B) [EC:3.1.3.2]				K07387	68.6645574475859	-1.01839059088414	0.216831836993041	-4.69668386804668	2.64419213030257e-06	1.08787514664538e-05	K07387	K07387; putative metalloprotease [EC:3.4.24.-]
K02508	10.8741156155441	-1.07654795480612	0.27848429072909	-3.86574033309973	0.000110752725525353	0.00072461473134417	K02508	hpaA; AraC family transcriptional regulator, 4-hydroxyphenylacetate 3-monooxygenase operon regulatory protein				K09386	117.313392434121	-1.01863503624601	0.147342151117873	-6.91339870171373	4.73177602872928e-12	8.12655022608505e-11	K09386	K09386; uncharacterized protein
K08314	7.60491756032196	-1.07670339919228	0.315062505975938	-3.41742790325711	0.000632158350381028	0.0029617696542832	K08314	fsaB, talC; fructose-6-phosphate aldolase 2 [EC:4.1.2.-]				K01223	49.5642554127196	-1.02095899720944	0.240846254181135	-4.23904868556351	2.24468978530513e-05	7.5954337065193e-05	K01223	E3.2.1.86B, bglA; 6-phospho-beta-glucosidase [EC:3.2.1.86]
K13875	79.8226513184573	-1.07922357741646	0.208917280953132	-5.16579371745972	2.39420729509591e-07	4.33894990779958e-06	K13875	K13875, araC; L-arabonate dehydrase [EC:4.2.1.25]				K10541	14.3104611876756	-1.02309147185554	0.230339602675334	-4.44166552330821	8.92652412860388e-06	3.32941316614847e-05	K10541	mglC; methyl-galactoside transport system permease protein
K15660	5.29195203536152	-1.07966777897087	0.33032915795862	-3.26846042185027	0.00108134299850033	0.00437573591447944	K15660	ofaC, arfC; arthrofactin-type cyclic lipopeptide synthetase C				K10540	14.3147562017337	-1.0239085790569	0.230248065641173	-4.44698015683919	8.70858788046858e-06	3.25841274210313e-05	K10540	mglB; methyl-galactoside transport system substrate-binding protein
K19777	7.00449835849161	-1.08056267175339	0.326376153418204	-3.31078928541941	0.000930332349523154	0.00388438411376876	K19777	hdeA; acid stress chaperone HdeA				K03451	4.23025569699308	-1.02709450419215	0.260392384904037	-3.94441068071427	7.99964628336265e-05	0.000240886392671287	K03451	TC.BCT; betaine/carnitine transporter, BCCT family
K07250	66.3553884476356	-1.08311233940951	0.244998487007369	-4.42089399261037	9.82933888666222e-06	0.000101170268540767	K07250	gabT; 4-aminobutyrate aminotransferase / (S)-3-amino-2-methylpropionate transaminase [EC:2.6.1.19 2.6.1.22]				K03291	36.6803796776782	-1.02732812426683	0.205078005136963	-5.00945054337117	5.45856513286785e-07	2.58200182585935e-06	K03291	MFS.SET; MFS transporter, SET family, sugar efflux transporter
K05594	7.9780550068878	-1.08641052337131	0.30396021547914	-3.57418658115759	0.000351318352749654	0.00189724755762793	K05594	elaB; ElaB protein				K11935	35.3643614990771	-1.02927792084964	0.235610624862891	-4.3685547773943	1.25071448596693e-05	4.53326452950466e-05	K11935	pgaA; biofilm PGA synthesis protein PgaA
K03826	8.54958490640895	-1.08661113904683	0.299171126754965	-3.63207222178501	0.000281154404565082	0.00157488623403779	K03826	yiaC; putative acetyltransferase [EC:2.3.1.-]				K04747	9.78659970710242	-1.03155619283789	0.305335310235505	-3.37843727291891	0.000728990614435467	0.00169963557619761	K04747	norF; nitric oxide reductase NorF protein
K07498	36.4121765552002	-1.09326186661632	0.348774611468256	-3.13457984230547	0.00172100412729134	0.00644270678433458	K07498	K07498; putative transposase				K10014	14.0692986623445	-1.03333281858215	0.235554482186009	-4.3868102571963	1.15025048058935e-05	4.20004934445112e-05	K10014	hisJ; histidine transport system substrate-binding protein
K14578	62.079978266406	-1.0935216854889	0.254124250257771	-4.30309852121428	1.68425909002438e-05	0.000158449087641147	K14578	nahAb, nagAb, ndoA, nbzAb, dntAb; naphthalene 1,2-dioxygenase ferredoxin component				K00875	7.48243913162343	-1.03377577445212	0.308579209317751	-3.35011479463486	0.000807780759177001	0.00186347861195538	K00875	E2.7.1.47; D-ribulokinase [EC:2.7.1.47]
K02574	10.9719691793761	-1.09595611418952	0.292199601727771	-3.75071049963503	0.000176334199120496	0.00106506440331453	K02574	napH; ferredoxin-type protein NapH				K10015	14.039171362248	-1.04071018788206	0.236534674950577	-4.39982082161743	1.08340296430236e-05	3.99297861079121e-05	K10015	hisM; histidine transport system permease protein
K01629	8.61115486805953	-1.10338840609983	0.289240051925636	-3.81478428991402	0.000136301942437701	0.000857448252736348	K01629	rhaD; rhamnulose-1-phosphate aldolase [EC:4.1.2.19]				K12540	10.2316631120553	-1.04340583286005	0.303661333368692	-3.43608394682637	0.000590188069519098	0.00140178707807418	K12540	prsE; membrane fusion protein
K19734	7.53732222977319	-1.10404451974639	0.323189805890709	-3.41608707831502	0.000635279289335466	0.00297078707089577	K19734	expR; LuxR family transcriptional regulator, quorum-sensing system regulator ExpR				K09967	150.145103096753	-1.0442457513717	0.157723336027692	-6.6207434972613	3.57396666824498e-11	4.77714820723786e-10	K09967	K09967; uncharacterized protein
K03148	8.23070152324992	-1.10699141502316	0.303504642463442	-3.64736237982423	0.000264946135162014	0.00150654645479998	K03148	thiF; sulfur carrier protein ThiS adenylyltransferase [EC:2.7.7.73]				K06282	15.775899747517	-1.04477044116282	0.241116869977536	-4.33304580164864	1.47060499943732e-05	5.22763798837285e-05	K06282	hyaA, hybO; hydrogenase small subunit [EC:1.12.99.6]
K12289	8.04115573557164	-1.10791521596797	0.30332373989688	-3.6525832641541	0.000259615374614105	0.00148193974224167	K12289	hofN; pilus assembly protein HofN				K15864	3.8953476674343	-1.04550503662892	0.288837770141507	-3.61969639952804	0.000294948873051301	0.000777356140799355	K15864	nirS; nitrite reductase (NO-forming) / hydroxylamine reductase [EC:1.7.2.1 1.7.99.1]
K03591	9.90064054073264	-1.10871043966038	0.300057010723056	-3.69499928359845	0.000219887407299295	0.00128496023968767	K03591	ftsN; cell division protein FtsN				K17752	109.770226147	-1.04739216639272	0.154468663524201	-6.78061260126469	1.19667366119335e-11	1.87035661119849e-10	K17752	rsbT; serine/threonine-protein kinase RsbT [EC:2.7.11.1]
K05775	9.07311373848637	-1.10901428427366	0.289695780789522	-3.82820309378068	0.000129082223911481	0.000823561316273248	K05775	malM; maltose operon periplasmic protein				K00886	57.9449451333444	-1.04994169607388	0.218126076068316	-4.8134625396417	1.48337417474528e-06	6.42976861657747e-06	K00886	ppgK; polyphosphate glucokinase [EC:2.7.1.63]
K08321	7.91295267262814	-1.11216913652505	0.309652536407661	-3.59166809814492	0.000328568136740305	0.00179572668997384	K08321	lsrF; 3-hydroxy-5-phosphonooxypentane-2,4-dione thiolase [EC:2.3.1.245]				K00897	8.86417432904043	-1.05093045782767	0.253822437026094	-4.14041591492414	3.46676671976547e-05	0.000111799442032611	K00897	aphA; kanamycin kinase [EC:2.7.1.95]
K16868	10.5133495688432	-1.11588822148494	0.287843374728281	-3.87672018693612	0.000105873997951067	0.000698886681446823	K16868	tehB; tellurite methyltransferase [EC:2.1.1.265]				K10242	7.0425610744597	-1.05138155513242	0.255800246654865	-4.11016630703638	3.95374258749349e-05	0.000126331591167721	K10242	cebG; cellobiose transport system permease protein
K08992	9.99877635598026	-1.1176532189081	0.298620447110637	-3.7427216713463	0.000182037824395335	0.001091857326424	K08992	lapA; lipopolysaccharide assembly protein A				K01941	100.692557036036	-1.05172668346075	0.142900588949476	-7.35984848762659	1.84119086814643e-13	4.1360287638818e-12	K01941	E6.3.4.6; urea carboxylase [EC:6.3.4.6]
K02079	7.60455618398606	-1.11784593146657	0.317456237805295	-3.52125993552591	0.000429501369594821	0.0022337095876463	K02079	agaA; N-acetylgalactosamine-6-phosphate deacetylase [EC:3.5.1.25]				K17762	105.672649075839	-1.05173042434405	0.160891568764242	-6.53688961094769	6.28113728595611e-11	7.96329594107912e-10	K17762	rsbS; rsbT antagonist protein RsbS
K00892	9.52356940721365	-1.11942358182251	0.287519027858899	-3.89338956158362	9.8853216097073e-05	0.000664900405160391	K00892	gsk; inosine kinase [EC:2.7.1.73]				K11919	2.12216638198351	-1.05578856204069	0.251216762409735	-4.20269950107349	2.63750619188411e-05	8.73942040473994e-05	K11919	hsiF3; type VI secretion system lysozyme-related protein
K07068	120.773714968837	-1.12227290663323	0.225495457278323	-4.9769202456617	6.46039245802363e-07	9.93958297968844e-06	K07068	K07068; uncharacterized protein				K10240	7.14051147539901	-1.05654594651475	0.255473217078088	-4.13564270493296	3.5396256541607e-05	0.000113962443404803	K10240	cebE; cellobiose transport system substrate-binding protein
K08088	7.639761091209	-1.12341914966983	0.315502642396531	-3.56072818007618	0.000369827774227497	0.00197553570536713	K08088	fimY; fimbrial protein FimY				K14063	9.30128217817299	-1.06122937821174	0.26908749726249	-3.94380782833819	8.01979322503675e-05	0.000241370037562492	K14063	feaR; AraC family transcriptional regulator, positive regulator of tynA and feaB
K02972	7.68189132598077	-1.12594675138878	0.313951468426415	-3.58637198619342	0.00033531055287351	0.00182078561247858	K02972	sra; stationary-phase-induced ribosome-associated protein				K07050	115.112074484316	-1.06372784711206	0.160092613475516	-6.64445300766323	3.04345186244531e-11	4.15258974672677e-10	K07050	AARSD1, ALAX; misacylated tRNA(Ala) deacylase [EC:3.1.1.-]
K12264	8.49453632494106	-1.12685939609531	0.300166747897892	-3.75411135306244	0.000173957523393221	0.0010530133690647	K12264	norV; anaerobic nitric oxide reductase flavorubredoxin				K07357	2.09536520093433	-1.06517556774456	0.287864908872091	-3.70026194550116	0.000215377036202784	0.000587193137926188	K07357	fimB; type 1 fimbriae regulatory protein FimB
K11685	7.69039803218905	-1.12846942945712	0.313861147291192	-3.59544161230685	0.000323841757354904	0.00177818134593772	K11685	stpA; DNA-binding protein StpA				K18904	14.3464764013728	-1.06807085027872	0.30628244787461	-3.48720880902709	0.00048809011501749	0.00119060132102532	K18904	nodT, ameC; outer membrane protein, multidrug efflux system
K02468	7.68578745915271	-1.12846943508792	0.313856102768578	-3.59549941878939	0.000323769851281021	0.00177818134593772	K02468	srlR, gutR; DeoR family transcriptional regulator, glucitol operon repressor				K07034	10.7848908563106	-1.06890072473042	0.257329018996978	-4.15382893424458	3.26957643783686e-05	0.000106077197115542	K07034	K07034; uncharacterized protein
K14053	7.60856517154008	-1.1292515848526	0.31680511240112	-3.56449924779878	0.000364551496918358	0.00195264754650377	K14053	ompG; outer membrane protein G				K04651	35.7049352350788	-1.07006548077962	0.209688261174291	-5.10312534801458	3.34089554318422e-07	1.63665098417349e-06	K04651	hypA, hybF; hydrogenase nickel incorporation protein HypA/HybF
K12265	8.33169810276794	-1.12958958824254	0.303197871545156	-3.72558548147428	0.000194862401551699	0.00115239946783527	K12265	norW; nitric oxide reductase FlRd-NAD(+) reductase [EC:1.18.1.-]				K00996	44.6516705031884	-1.07350412376819	0.234687826994923	-4.57417897431641	4.78091035675625e-06	1.8668617572846e-05	K00996	rfbP; undecaprenyl-phosphate galactose phosphotransferase [EC:2.7.8.6]
K07783	12.567348810743	-1.13043582813462	0.26856011682362	-4.20924685878449	2.56223328304316e-05	0.000227634199040887	K07783	uhpC; MFS transporter, OPA family, sugar phosphate sensor protein UhpC				K15640	6.28791909089744	-1.07847140049608	0.275861235710495	-3.9094706355477	9.24985980731699e-05	0.000274338211554361	K15640	K15640, phoE; uncharacterized phosphatase
K13650	7.63739444107009	-1.13178484265498	0.31604413575455	-3.58109743106881	0.000342154021849088	0.00185624055195997	K13650	mcbA; MqsR-controlled colanic acid and biofilm protein A				K19335	15.2620826325728	-1.08005364455255	0.290563724912417	-3.71709732478858	0.000201524825927155	0.000552214845844189	K19335	bdcR; TetR/AcrR family transcriptional regulator, repressor for divergent bdcA
K00068	7.85112219514425	-1.13278874388032	0.311331756696568	-3.63852616867596	0.000274202769645967	0.00154726835059061	K00068	srlD; sorbitol-6-phosphate 2-dehydrogenase [EC:1.1.1.140]				K03969	169.336940287303	-1.08163768006755	0.185835001969257	-5.82041955824063	5.87000893938955e-09	4.138426350109e-08	K03969	pspA; phage shock protein A
K09473	7.77431257628091	-1.13724969471464	0.312794992983363	-3.63576694072954	0.000277154823608141	0.00155797402271827	K09473	puuD; gamma-glutamyl-gamma-aminobutyrate hydrolase [EC:3.5.1.94]				K09795	50.2625285881702	-1.08809480138468	0.185092924568442	-5.87864070937151	4.13649103740191e-09	3.0246740539907e-08	K09795	K09795; uncharacterized protein
K16054	2.42412298201205	-1.14028046222068	0.278624408965372	-4.09253613656799	4.26680724479464e-05	0.000345792828563056	K16054	DEP1; methylthioribulose 1-phosphate dehydratase / enolase-phosphatase E1 [EC:4.2.1.109 3.1.3.77]				K02364	24.0948429205288	-1.0927838527804	0.208045584418519	-5.25261738111239	1.4995283709109e-07	7.86786289106713e-07	K02364	entF; enterobactin synthetase component F [EC:6.3.2.14]
K16136	14.7549421566713	-1.14118780847647	0.316987430538934	-3.60010428973871	0.000318089574086415	0.00175961910459039	K16136	malI; LacI family transcriptional regulator, maltose regulon regulatory protein				K19428	4.55839425076708	-1.09321696808182	0.290512384876921	-3.76306493282541	0.000167843599440322	0.000470407962757791	K19428	epsL; sugar transferase EpsL [EC:2.-.-.-]
K18243	60.7142902158637	-1.14202827074061	0.25208230368897	-4.53037858678765	5.88780834389049e-06	6.55087979203485e-05	K18243	nagH; salicylate 5-hydroxylase small subunit [EC:1.14.13.172]				K03895	9.00392060049819	-1.09322224075577	0.272489016838912	-4.01198644054726	6.02099591816009e-05	0.000185417249039334	K03895	iucC; aerobactin synthase [EC:6.3.2.39]
K10227	97.1337949590369	-1.14211175801329	0.199702650413066	-5.71906159307823	1.07113964891717e-08	2.82513082401903e-07	K10227	smoE, mtlE; sorbitol/mannitol transport system substrate-binding protein				K05708	3.22641791886715	-1.09551464605936	0.322987569517278	-3.39181674296837	0.000694308609853826	0.00162261679866155	K05708	hcaE, hcaA1; 3-phenylpropionate/trans-cinnamate dioxygenase subunit alpha [EC:1.14.12.19]
K18242	60.6571775245908	-1.14266698944533	0.252361481084543	-4.52789777795974	5.95733863625038e-06	6.60336897991881e-05	K18242	nagG; salicylate 5-hydroxylase large subunit [EC:1.14.13.172]				K02796	16.6702035553291	-1.0960566589636	0.243831309903083	-4.49514321765836	6.95231379447274e-06	2.63634594979107e-05	K02796	PTS-Man-EIID, manZ; PTS system, mannose-specific IID component
K18702	67.3469374314765	-1.1426681189291	0.250893537675865	-4.5543943838256	5.25367116676138e-06	5.98047962489908e-05	K18702	uctC; CoA:oxalate CoA-transferase [EC:2.8.3.19]				K01210	3.39220543855079	-1.0974741049874	0.268864055294924	-4.08189225511589	4.46705062386231e-05	0.000141054703825647	K01210	E3.2.1.58; glucan 1,3-beta-glucosidase [EC:3.2.1.58]
K02781	7.9851093472133	-1.14275959578921	0.310699928315859	-3.67801692772672	0.00023505436342427	0.00136280783033424	K02781	PTS-Gut-EIIA, srlB; PTS system, glucitol/sorbitol-specific IIA component [EC:2.7.1.198]				K06309	2.08370005360767	-1.09819667751373	0.282113936846757	-3.89274166951299	9.91176809484037e-05	0.00029264730586865	K06309	yfkT; spore germination protein
K13774	69.4931776146477	-1.14377604458667	0.221939977148902	-5.15353772348682	2.55617623723155e-07	4.59036838880853e-06	K13774	atuB; citronellol/citronellal dehydrogenase				K00690	9.98817786069566	-1.09843548085648	0.253144048244584	-4.33917166322311	1.43020774234475e-05	5.0932292596581e-05	K00690	E2.4.1.7; sucrose phosphorylase [EC:2.4.1.7]
K09996	11.6862420578132	-1.14591939940554	0.309145267354621	-3.70673440745594	0.00020994891372792	0.00123666817777124	K09996	artJ; arginine transport system substrate-binding protein				K09695	64.771785053466	-1.1006376218019	0.217991795950085	-5.04898644008567	4.44160259215393e-07	2.13862983817811e-06	K09695	nodI; lipooligosaccharide transport system ATP-binding protein
K00435	5.50407527886404	-1.15018016303263	0.275718720547369	-4.17157079776536	3.02507035627509e-05	0.000259392099635316	K00435	hemQ; Fe-coproporphyrin III decarboxylase [EC:1.11.1.-]				K09694	65.0899617239703	-1.10343280210419	0.21620284370663	-5.10369236216644	3.33089596764183e-07	1.63460148012559e-06	K09694	nodJ; lipooligosaccharide transport system permease protein
K09252	208.502769520374	-1.15056526667104	0.231177588945803	-4.97697580426265	6.45853913262654e-07	9.93958297968844e-06	K09252	FAEB; feruloyl esterase [EC:3.1.1.73]				K06918	50.7010146189363	-1.10411247701667	0.186071527836704	-5.9338066917236	2.9599030608299e-09	2.45950875996949e-08	K06918	K06918; uncharacterized protein
K02466	7.88860196229002	-1.15066514519098	0.312399523369228	-3.68331274254537	0.000230222420608375	0.00134005326202392	K02466	gutM; glucitol operon activator protein				K08990	50.6602053479614	-1.10489933538208	0.185961294640931	-5.94155540547032	2.82330279031758e-09	2.36596778513422e-08	K08990	ycjF; putative membrane protein
K15313	2.44785054259137	-1.1548338636907	0.277879898979387	-4.15587405901703	3.24046298779915e-05	0.000273104926275569	K15313	pksI; polyketide biosynthesis enoyl-CoA hydratase PksI				K10533	6.46410300957007	-1.10585518891525	0.361302067420191	-3.06074968463755	0.00220783589539971	0.00457680507720052	K10533	E3.3.2.8; limonene-1,2-epoxide hydrolase [EC:3.3.2.8]
K16707	2.36224778963875	-1.15519943297517	0.296721267080436	-3.89321414114215	9.89247556086635e-05	0.000664900405160391	K16707	amsG; UDP-galactose-lipid carrier transferase				K04652	25.3029181561925	-1.10936410525513	0.206208623580273	-5.37981431617131	7.45627047535706e-08	4.12082749938349e-07	K04652	hypB; hydrogenase nickel incorporation protein HypB
K09879	2.8301027901999	-1.15617348185986	0.268264995123061	-4.30981866020011	1.63388468712063e-05	0.000154447851704139	K09879	crtU; isorenieratene synthase				K16874	5.77534204229284	-1.11102127511893	0.290927409179948	-3.81889516099781	0.000134050714800667	0.000384079351620922	K16874	hmfF; 2,5-furandicarboxylate decarboxylase 1
K00370	80.2383481587087	-1.15637257620194	0.196307055912659	-5.89063174945905	3.84722006128523e-09	1.12521663970659e-07	K00370	narG, narZ, nxrA; nitrate reductase / nitrite oxidoreductase, alpha subunit [EC:1.7.5.1 1.7.99.-]				K19745	94.4729292957744	-1.11264219407248	0.155603000858701	-7.1505188713092	8.64504961359612e-13	1.70819241194401e-11	K19745	acuI; acrylyl-CoA reductase (NADPH) [EC:1.3.1.-]
K00371	80.264030379803	-1.15700071680536	0.196289046123044	-5.89437230277279	3.76108318420494e-09	1.10549649016332e-07	K00371	narH, narY, nxrB; nitrate reductase / nitrite oxidoreductase, beta subunit [EC:1.7.5.1 1.7.99.-]				K02573	10.9921620941939	-1.11398077911558	0.275852643911853	-4.03831829674813	5.3835771050676e-05	0.000166961540875272	K02573	napG; ferredoxin-type protein NapG
K08348	14.6134995410795	-1.15716778510072	0.322428868518948	-3.58890874261996	0.000332065045528106	0.00181148687809792	K08348	fdnG; formate dehydrogenase-N, alpha subunit [EC:1.17.5.3]				K19431	4.13331410051719	-1.11576397685762	0.298911633326645	-3.7327552776721	0.00018939658819238	0.000523140157438555	K19431	epsO; pyruvyl transferase EpsO [EC:2.-.-.-]
K05772	76.2125860344115	-1.15775902344901	0.204681222835151	-5.65640075534171	1.54580294485437e-08	3.91957244557923e-07	K05772	tupA, vupA; tungstate transport system substrate-binding protein				K11932	10.8225192406243	-1.12028898258307	0.260925648235166	-4.29351805834502	1.7586400335803e-05	6.11899017573171e-05	K11932	uspG; universal stress protein G
K09611	2.50354009483241	-1.15929476364575	0.276113759322577	-4.19861279818142	2.68555071557999e-05	0.000235753842907082	K09611	NPEPL1; probable aminopeptidase NPEPL1 [EC:3.4.11.-]				K00663	66.6964959241479	-1.12085544049781	0.245233191908327	-4.57056987994029	4.86399691492116e-06	1.89679826886827e-05	K00663	aacA; aminoglycoside 6'-N-acetyltransferase [EC:2.3.1.82]
K01457	132.84881950751	-1.1598015685652	0.161275559096983	-7.19142798238731	6.41171517956213e-13	5.11897476768285e-11	K01457	atzF; allophanate hydrolase [EC:3.5.1.54]				K09809	2.64621211325735	-1.12413554284738	0.25640726638541	-4.38417974144957	1.1642361907135e-05	4.24063342462105e-05	K09809	tagF; CDP-glycerol glycerophosphotransferase [EC:2.7.8.12]
K15312	2.52412759116812	-1.16057725727195	0.27703171226962	-4.18932997873697	2.79779313498455e-05	0.000243078850610128	K15312	pksH; polyketide biosynthesis enoyl-CoA hydratase PksH				K09252	208.502769520374	-1.12516244039236	0.218078602628514	-5.15943529915687	2.4769580289402e-07	1.25124278367335e-06	K09252	FAEB; feruloyl esterase [EC:3.1.1.73]
K00112	8.17167254247258	-1.16224519737289	0.31021510210417	-3.74657838863889	0.00017926300280642	0.00107849879896164	K00112	glpB; glycerol-3-phosphate dehydrogenase subunit B [EC:1.1.5.3]				K16051	2.61555830154783	-1.12987174268701	0.251633588377872	-4.49014676447054	7.11741158207293e-06	2.69376474227334e-05	K16051	tesI; 3-oxo-5alpha-steroid 4-dehydrogenase [EC:1.3.99.5]
K08481	175.853833867651	-1.16296317675161	0.216222129046918	-5.37855760591119	7.50849581598977e-08	1.60145102096995e-06	K08481	kaiB; circadian clock protein KaiB				K06921	7.78633458683967	-1.13338972279969	0.347007336053121	-3.2661837518795	0.001090074898989	0.002420203871938	K06921	K06921; uncharacterized protein
K17246	8.29740274015406	-1.16505162783554	0.283745947329969	-4.10596746420027	4.02626154268717e-05	0.000328551839698837	K17246	chiG; putative chitobiose transport system permease protein				K12536	160.495347388183	-1.13389724380077	0.185978700074581	-6.09691993408953	1.08131643663379e-09	1.01082555500513e-08	K12536	hasD, prtD, aprD; ATP-binding cassette, subfamily C, bacterial exporter for protease/lipase
K13638	9.22505025069735	-1.16510224182088	0.286386927164298	-4.06828011794152	4.73614245903398e-05	0.000373579835086418	K13638	zntR; MerR family transcriptional regulator, Zn(II)-responsive regulator of zntA				K02574	10.9719691793761	-1.13658762758982	0.276284547216257	-4.11382988676589	3.89148256214486e-05	0.000124588976729329	K02574	napH; ferredoxin-type protein NapH
K10670	2.3785308848426	-1.17042672451173	0.345590574523313	-3.38674376789977	0.00070727411383657	0.00324832188630739	K10670	grdA; glycine/sarcosine/betaine reductase complex component A [EC:1.21.4.2 1.21.4.3 1.21.4.4]				K07650	7.72139208233045	-1.13856301231919	0.299236614287394	-3.80489204180639	0.000141866052396204	0.000403925126533385	K07650	cssS; two-component system, OmpR family, sensor histidine kinase CssS [EC:2.7.13.3]
K08154	11.6409274385416	-1.17305233662447	0.309930326022144	-3.78489046773907	0.000153776291466721	0.000945380156072206	K08154	emrD; MFS transporter, DHA1 family, 2-module integral membrane pump EmrD				K09703	114.057413760975	-1.14918500461543	0.21543084586283	-5.33435683275895	9.58838040643416e-08	5.21142147573257e-07	K09703	K09703; uncharacterized protein
K01399	6.43966232814131	-1.17340946663421	0.340177253741958	-3.44940601914643	0.000561821256645855	0.00278266106061871	K01399	lasB; pseudolysin [EC:3.4.24.26]				K12058	23.2012482729744	-1.14941480049889	0.272250222994671	-4.22190581831548	2.42245333518511e-05	8.11121706000134e-05	K12058	traN; conjugal transfer mating pair stabilization protein TraN
K07592	8.50055810854325	-1.17414806723907	0.301328633313565	-3.89656984909641	9.75646783431872e-05	0.0006587567081732	K07592	tdcA; LysR family transcriptional regulator, tdc operon transcriptional activator				K01252	33.7751573654068	-1.15205200094245	0.208410770106195	-5.52779494243711	3.24280761024665e-08	1.93130114529609e-07	K01252	entB, dhbB, vibB, mxcF; bifunctional isochorismate lyase / aryl carrier protein [EC:3.3.2.1 6.3.2.14]
K09765	53.9601916776443	-1.17492483180845	0.246364681948264	-4.76904734281347	1.85099160626376e-06	2.50817853435924e-05	K09765	queH; epoxyqueuosine reductase [EC:1.17.99.6]				K05774	139.65316330789	-1.15453182006621	0.148566252193927	-7.77115800538046	7.77718117379388e-15	2.16733897994218e-13	K05774	phnN; ribose 1,5-bisphosphokinase [EC:2.7.4.23]
K02450	90.0768989748342	-1.17769759936599	0.185332694121858	-6.3545053663961	2.09098347748295e-10	8.40376216664577e-09	K02450	gspA; general secretion pathway protein A				K19073	4.9298145525956	-1.16104807195809	0.283357800395534	-4.0974628908659	4.1770310395011e-05	0.000132748248420508	K19073	DVR; divinyl chlorophyllide a 8-vinyl-reductase [EC:1.3.1.75]
K05341	8.56709629576164	-1.17881097480318	0.291449810273671	-4.04464485221754	5.24025007336048e-05	0.000405758813019839	K05341	E2.4.1.4; amylosucrase [EC:2.4.1.4]				K13735	5.63110288447722	-1.1618566769113	0.30682830971063	-3.78666713644205	0.00015268141098709	0.000431805541460855	K13735	yeeJ; adhesin/invasin
K09141	3.17522440330484	-1.18250135900862	0.283633815735861	-4.16911275526414	3.05787690902579e-05	0.000261068450556711	K09141	K09141; uncharacterized protein				K10547	92.8326884954649	-1.16480825946731	0.203518213175886	-5.72336127214645	1.04436851830689e-08	7.05964440063741e-08	K10547	ABC.GGU.P, gguB; putative multiple sugar transport system permease protein
K13633	102.962697080142	-1.18343631705935	0.20666929647928	-5.72623189423786	1.02685836145433e-08	2.72048394595164e-07	K13633	ftrA; AraC family transcriptional regulator, transcriptional activator FtrA				K10548	92.5250034150269	-1.16619572941311	0.202794186217168	-5.75063689530163	8.89078796090613e-09	6.10067076341852e-08	K10548	ABC.GGU.A, gguA; putative multiple sugar transport system ATP-binding protein [EC:3.6.3.17]
K09476	9.14547301815766	-1.18667323860879	0.290647174871585	-4.08286520979636	4.44838265989984e-05	0.000357648599362584	K09476	ompF; outer membrane pore protein F				K17203	25.3990449659402	-1.1697424169615	0.275275002011913	-4.24935939846394	2.14382721098208e-05	7.27497482049519e-05	K17203	K17203, eryF; erythritol transport system permease protein
K03290	6.72227502291603	-1.18730141747342	0.337097429658431	-3.52213132765941	0.000428092016172432	0.00223030655339217	K03290	nanT; MFS transporter, SHS family, sialic acid transporter				K11107	9.91194098709833	-1.17061109308363	0.246984236149429	-4.73961865475251	2.14120818758396e-06	8.9909438324421e-06	K11107	yfaE; ferredoxin
K07673	72.6235589321495	-1.18750270691484	0.221376987525133	-5.3641650841419	8.1324501388779e-08	1.71594697930324e-06	K07673	narX; two-component system, NarL family, nitrate/nitrite sensor histidine kinase NarX [EC:2.7.13.3]				K03819	9.57251911375435	-1.17560210849067	0.276850695546708	-4.24633973257377	2.17291079276923e-05	7.36943568523571e-05	K03819	wcaB; putative colanic acid biosynthesis acetyltransferase WcaB [EC:2.3.1.-]
K02451	80.7885607689293	-1.18807775228758	0.204161958324713	-5.81929053794623	5.90979314940442e-09	1.64693669465478e-07	K02451	gspB; general secretion pathway protein B				K12067	23.7307886595842	-1.17615405013904	0.273739923006018	-4.29661131348087	1.73428898969584e-05	6.04137933438858e-05	K12067	traE; conjugal transfer pilus assembly protein TraE
K18785	22.096517362674	-1.18838075072736	0.274624524802386	-4.32729287955071	1.50953181065253e-05	0.000146441936573648	K18785	mp2; beta-1,4-mannooligosaccharide/beta-1,4-mannosyl-N-acetylglucosamine phosphorylase [EC:2.4.1.319 2.4.1.320]				K19615	2.3111448485465	-1.18047937154558	0.252097659857417	-4.6826272493495	2.83221258636364e-06	1.16199388612753e-05	K19615	fitD, mcf; insecticidal toxin
K10109	9.73651626305041	-1.18906404408814	0.282975896736813	-4.20199761817187	2.64569918302887e-05	0.000233137998852525	K10109	malF; maltose/maltodextrin transport system permease protein				K02532	11.7071636746317	-1.18154398595333	0.261726110029629	-4.51442917108869	6.34875353602351e-06	2.42930284267014e-05	K02532	lacY; MFS transporter, OHS family, lactose permease
K10110	9.73651626305041	-1.18906404408814	0.282975896736813	-4.20199761817187	2.64569918302887e-05	0.000233137998852525	K10110	malG; maltose/maltodextrin transport system permease protein				K13444	4.37606430022296	-1.1818257563049	0.296043943774706	-3.992061925794	6.55012614053528e-05	0.000199990414668126	K13444	SUMF1, FGE; formylglycine-generating enzyme [EC:1.8.3.7]
K17754	15.4768525976092	-1.19137910125525	0.38920460575316	-3.06106115817871	0.00220554039220532	0.00800880924225508	K17754	cpnA; cyclopentanol dehydrogenase [EC:1.1.1.163]				K04775	8.67608405625073	-1.18236797532239	0.276497487305626	-4.27623406940934	1.90081370153966e-05	6.5710985071365e-05	K04775	ydgD; protease YdgD [EC:3.4.21.-]
K18990	35.6609763151756	-1.19725667782287	0.275669787528534	-4.34308267350099	1.40497231981334e-05	0.000136747552972936	K18990	vexE; membrane fusion protein, multidrug efflux system				K00255	10.2047914886831	-1.18286038926948	0.290367060344255	-4.07367277771485	4.62774907111416e-05	0.000145352161149083	K00255	ACADL; long-chain-acyl-CoA dehydrogenase [EC:1.3.8.8]
K13732	15.3205713437097	-1.19758381709115	0.3928289873733	-3.04861366035878	0.00229899927108278	0.00817729542056416	K13732	fnbA; fibronectin-binding protein A				K13633	102.962697080142	-1.18814976700067	0.19504066829857	-6.09180524946643	1.11644455553712e-09	1.03873298175013e-08	K13633	ftrA; AraC family transcriptional regulator, transcriptional activator FtrA
K14644	15.3205713437097	-1.19758381709115	0.3928289873733	-3.04861366035878	0.00229899927108278	0.00817729542056416	K14644	OSW3, RRT12; subtilase-type proteinase RRT12 [EC:3.4.21.-]				K05296	14.2069102024052	-1.18914955016648	0.294482455558826	-4.03809981789879	5.38859244839404e-05	0.000167029402859979	K05296	E1.1.1.51; 3(or 17)beta-hydroxysteroid dehydrogenase [EC:1.1.1.51]
K03834	11.5310916261314	-1.19966140293548	0.309194230299088	-3.87996050823793	0.000104473426075786	0.000693515731748029	K03834	tyrP; tyrosine-specific transport protein				K07250	66.3553884476356	-1.19616101652429	0.231163945465302	-5.17451375955962	2.28505271490439e-07	1.16279857361371e-06	K07250	gabT; 4-aminobutyrate aminotransferase / (S)-3-amino-2-methylpropionate transaminase [EC:2.6.1.19 2.6.1.22]
K02768	7.67469806159238	-1.20253282859254	0.315427436247445	-3.81239134711537	0.00013762873581679	0.000860272252554446	K02768	PTS-Fru-EIIA, fruB; PTS system, fructose-specific IIA component [EC:2.7.1.202]				K05351	37.6249907293108	-1.19894901034106	0.234017167314024	-5.12333784782639	3.00173796904221e-07	1.48777415445481e-06	K05351	E1.1.1.9; D-xylulose reductase [EC:1.1.1.9]
K11941	12.0024096082129	-1.20256251554492	0.282236512183147	-4.2608325416258	2.03666796586128e-05	0.000185688801578834	K11941	mdoC; glucans biosynthesis protein C [EC:2.1.-.-]				K16348	17.4563647956405	-1.20023789307999	0.25818134186933	-4.64881731727714	3.33843724763503e-06	1.35649843597165e-05	K16348	ecnB; entericidin B
K04835	4.80043273348435	-1.20709479207224	0.359319611154885	-3.35939023253567	0.000781146767253801	0.00339339345657019	K04835	mal; methylaspartate ammonia-lyase [EC:4.3.1.2]				K07308	11.1911277210144	-1.20056723627611	0.27585730132393	-4.35213144808637	1.34820385626967e-05	4.82446298173301e-05	K07308	dmsC; anaerobic dimethyl sulfoxide reductase subunit C (DMSO reductase anchor subunit)
K04095	23.7098070952624	-1.20867602163522	0.274548999113983	-4.40240549241056	1.07057228835275e-05	0.000109239051460934	K04095	fic; cell filamentation protein				K11530	15.3647533977261	-1.20217710788136	0.277645752885957	-4.32989554273915	1.49180088334977e-05	5.28618588789435e-05	K11530	lsrG; (4S)-4-hydroxy-5-phosphonooxypentane-2,3-dione isomerase [EC:5.3.1.32]
K04844	7.83452097152361	-1.21076845938654	0.311580066613688	-3.88589832637693	0.00010195217326315	0.000679068139389733	K04844	ycjT; hypothetical glycosyl hydrolase [EC:3.2.1.-]				K01227	2.58424972484872	-1.20511318914246	0.295059745537215	-4.08430227223409	4.42094522186434e-05	0.000139823042670099	K01227	E3.2.1.96; mannosyl-glycoprotein endo-beta-N-acetylglucosaminidase [EC:3.2.1.96]
K02478	17.4274446592379	-1.2150415424664	0.290576716256237	-4.18148280468196	2.89614157017984e-05	0.000249786925498139	K02478	K02478; two-component system, LytTR family, sensor kinase [EC:2.7.13.3]				K00374	82.4779514323663	-1.21041072945781	0.180795289975657	-6.69492401942986	2.15783719678652e-11	3.09429664044047e-10	K00374	narI, narV; nitrate reductase gamma subunit [EC:1.7.5.1 1.7.99.-]
K00373	88.8270543294666	-1.21793668467841	0.183419443133387	-6.64017218606807	3.13316921760556e-11	1.46910823314394e-09	K00373	narJ, narW; nitrate reductase molybdenum cofactor assembly chaperone NarJ/NarW				K14578	62.079978266406	-1.21139899471339	0.239774296228679	-5.05224710808054	4.36642281025557e-07	2.10586334391754e-06	K14578	nahAb, nagAb, ndoA, nbzAb, dntAb; naphthalene 1,2-dioxygenase ferredoxin component
K11889	4.95476563597145	-1.21904922236851	0.353077889578745	-3.45263540524429	0.000555138779523298	0.0027638922432744	K11889	impN; type VI secretion system protein ImpN [EC:2.7.11.1]				K03604	21.5321797441235	-1.21168601606086	0.233630059009677	-5.18634469039221	2.14461713778002e-07	1.09795477036433e-06	K03604	purR; LacI family transcriptional regulator, purine nucleotide synthesis repressor
K02043	107.312936885306	-1.22045076687038	0.195826786737698	-6.23229736443116	4.5964390167976e-10	1.70790954158744e-08	K02043	phnF; GntR family transcriptional regulator, phosphonate transport system regulatory protein				K00813	52.6960486684029	-1.21528428595204	0.198104032919166	-6.1345762024336	8.5386508332574e-10	8.1628396638972e-09	K00813	aspC; aspartate aminotransferase [EC:2.6.1.1]
K10191	73.9725526438486	-1.22119014985427	0.289915085874158	-4.21223388969951	2.52857520892238e-05	0.000224982264070985	K10191	lacK; lactose/L-arabinose transport system ATP-binding protein				K06605	13.0833853648848	-1.21545203750104	0.288538883912865	-4.21243757866648	2.5262954109004e-05	8.41813496198511e-05	K06605	iolH; myo-inositol catabolism protein IolH
K19147	16.6063663525768	-1.22290533046323	0.263450663599126	-4.64187606801415	3.45259934423795e-06	4.2828925258321e-05	K19147	mcrC; 5-methylcytosine-specific restriction enzyme subunit McrC				K16173	2.6346907282349	-1.22123973220827	0.289187888710817	-4.2229975039843	2.41074490724253e-05	8.09703292324552e-05	K16173	acd; glutaryl-CoA dehydrogenase (non-decarboxylating) [EC:1.3.99.32]
K07688	8.69882138073538	-1.22486068758062	0.297375289587887	-4.11890540494495	3.80676367609338e-05	0.000311500828232128	K07688	fimZ; two-component system, NarL family, response regulator, fimbrial Z protein, FimZ				K00496	5.43164779690082	-1.22552509982	0.276608359170549	-4.43054253130644	9.39963054307512e-06	3.49924494319394e-05	K00496	alkB1_2, alkM; alkane 1-monooxygenase [EC:1.14.15.3]
K05773	72.884468724215	-1.2295875025832	0.219232505198502	-5.60860033720765	2.03969434555413e-08	5.0420561479221e-07	K05773	tupB, vupB; tungstate transport system permease protein				K12205	2.25728956109456	-1.22961874181065	0.291252143152831	-4.22183585844181	2.42320550286093e-05	8.11121706000134e-05	K12205	dotD, traH; defect in organelle trafficking protein DotD
K11203	6.47514607429752	-1.23148599412822	0.346539526720127	-3.55366675133367	0.000379900271184151	0.00202202774969006	K11203	PTS-Fru2-EIIC; PTS system, fructose-specific IIC-like component				K12217	2.25728956109456	-1.22961874181065	0.291252143152831	-4.22183585844181	2.42320550286093e-05	8.11121706000134e-05	K12217	icmO, trbC, dotL; intracellular multiplication protein IcmO
K10228	90.8476901065203	-1.23704144278412	0.202234461558089	-6.11686768542559	9.54325392408104e-10	3.17185068223315e-08	K10228	smoF, mtlF; sorbitol/mannitol transport system permease protein				K12218	2.25728956109456	-1.22961874181065	0.291252143152831	-4.22183585844181	2.42320550286093e-05	8.11121706000134e-05	K12218	icmP, trbA; intracellular multiplication protein IcmP
K10229	90.8439561518593	-1.23704160098267	0.202241718390316	-6.11664898235904	9.5563544589963e-10	3.17185068223315e-08	K10229	smoG, mtlG; sorbitol/mannitol transport system permease protein				K07307	13.6825258559413	-1.23089064963229	0.26697015920194	-4.61059263444206	4.01522669296263e-06	1.59636334468528e-05	K07307	dmsB; anaerobic dimethyl sulfoxide reductase subunit B (DMSO reductase iron- sulfur subunit)
K09470	13.5124294847268	-1.23830421706269	0.342722029465029	-3.61314450371227	0.000302506003396096	0.00167970438727832	K09470	puuA; gamma-glutamylputrescine synthase [EC:6.3.1.11]				K01630	13.4220940905458	-1.23232674201975	0.245958487305498	-5.01030379361991	5.43441794309145e-07	2.57470258282151e-06	K01630	garL; 2-dehydro-3-deoxyglucarate aldolase [EC:4.1.2.20]
K01453	156.853302252348	-1.23921437222972	0.186239321702359	-6.65388147305536	2.85462593516535e-11	1.38238770696368e-09	K01453	nylB; 6-aminohexanoate-oligomer exohydrolase [EC:3.5.1.46]				K18243	60.7142902158637	-1.23808169723411	0.237873712000444	-5.20478571096498	1.94220593738812e-07	9.98655585560401e-07	K18243	nagH; salicylate 5-hydroxylase small subunit [EC:1.14.13.172]
K11201	6.44522502813138	-1.2392981856429	0.347210978345362	-3.56929435684548	0.000357944064047946	0.00192950139634604	K11201	PTS-Fru2-EIIA; PTS system, fructose-specific IIA-like component [EC:2.7.1.-]				K18242	60.6571775245908	-1.23872511560952	0.238137138256373	-5.20173008157987	1.97441840800662e-07	1.01323812090278e-06	K18242	nagG; salicylate 5-hydroxylase large subunit [EC:1.14.13.172]
K06857	72.6618820794244	-1.2407798969025	0.216431962787098	-5.73288658904345	9.87356564669592e-09	2.65150117457634e-07	K06857	tupC, vupC; tungstate transport system ATP-binding protein [EC:3.6.3.55]				K08137	14.5816048000375	-1.23931132112352	0.29657287042767	-4.17877508261759	2.93083352695271e-05	9.60364086369197e-05	K08137	galP; MFS transporter, SP family, galactose:H+ symporter
K13631	6.63008421579332	-1.24254402473315	0.341725717880849	-3.63608578376413	0.00027681218281456	0.00155752988196993	K13631	soxS; AraC family transcriptional regulator, mar-sox-rob regulon activator				K07684	85.7935931017512	-1.23942481792961	0.184240295051526	-6.7272190243887	1.72936334928705e-11	2.59316717451469e-10	K07684	narL; two-component system, NarL family, nitrate/nitrite response regulator NarL
K10108	10.3875463888169	-1.24659111135161	0.284764493069518	-4.3776213035355	1.1998158630949e-05	0.000119940983403802	K10108	malE; maltose/maltodextrin transport system substrate-binding protein				K10036	12.7954914749765	-1.23943561917032	0.249723328484209	-4.96323521992736	6.93285342296751e-07	3.21249396257977e-06	K10036	glnH; glutamine transport system substrate-binding protein
K00276	15.7422764664808	-1.25111230793011	0.279059583419049	-4.48331604527405	7.34919583976032e-06	7.90875209859817e-05	K00276	AOC3, AOC2, tynA; primary-amine oxidase [EC:1.4.3.21]				K05777	10.7731497754824	-1.24405872474496	0.245160649248642	-5.07446333070864	3.8859115615879e-07	1.88643923630742e-06	K05777	ABC.VB1X.S; putative thiamine transport system substrate-binding protein
K06079	10.4448172046208	-1.25683772690154	0.304177918151517	-4.13191639465258	3.59751279574392e-05	0.000298007972968268	K06079	cutF, nlpE; copper homeostasis protein (lipoprotein)				K05779	10.7731497754824	-1.24405872474496	0.245160649248642	-5.07446333070864	3.8859115615879e-07	1.88643923630742e-06	K05779	ABC.VB1X.A; putative thiamine transport system ATP-binding protein
K07099	9.98916956142353	-1.26118399306336	0.285179558080128	-4.42242074275536	9.76011572888805e-06	0.000100633095508326	K07099	K07099; uncharacterized protein				K18364	14.1701590625044	-1.24623020295116	0.22455990387545	-5.54965593342242	2.86232352894606e-08	1.72733477109431e-07	K18364	bphH, xylJ, tesE; 2-oxopent-4-enoate/cis-2-oxohex-4-enoate hydratase [EC:4.2.1.80 4.2.1.132]
K04103	12.6227124522244	-1.26787797287973	0.273220311956112	-4.64049676176121	3.47572622989995e-06	4.29125419384171e-05	K04103	ipdC; indolepyruvate decarboxylase [EC:4.1.1.74]				K02063	44.9864305195503	-1.24632383222749	0.204086607769365	-6.10683790499348	1.01624353772916e-09	9.5301060649268e-09	K02063	thiP; thiamine transport system permease protein
K02783	14.9929513822084	-1.27021468387874	0.323475280017063	-3.92677512733502	8.6092402161371e-05	0.000592123296821164	K02783	PTS-Gut-EIIC, srlA; PTS system, glucitol/sorbitol-specific IIC component				K02064	44.9926498393759	-1.24663745049593	0.204048823166132	-6.10950571119415	9.99401797873713e-10	9.40201563986926e-09	K02064	thiB, tbpA; thiamine transport system substrate-binding protein
K10013	16.7664476186875	-1.27219729696156	0.296190585330501	-4.29519829451026	1.74537257321477e-05	0.000163672260649934	K10013	ABC.ARG.S, argT; lysine/arginine/ornithine transport system substrate-binding protein				K10037	12.7720352076393	-1.24783356869736	0.250015671214844	-4.99102141331399	6.00608381518165e-07	2.8139526709035e-06	K10037	glnP; glutamine transport system permease protein
K07281	8.75122157710068	-1.27435905743868	0.350740414145771	-3.63333966102078	0.000279776330348323	0.00156972322858299	K07281	ipct; 1L-myo-inositol 1-phosphate cytidylyltransferase [EC:2.7.7.74]				K12213	2.31917179948343	-1.24804601214156	0.290125389811132	-4.30174695483914	1.69456769452114e-05	5.92396801137922e-05	K12213	icmK, traN, dotH; intracellular multiplication protein IcmK
K10240	7.14051147539901	-1.27721363502904	0.268366719025004	-4.75921023169063	1.94351922844844e-06	2.59780805467723e-05	K10240	cebE; cellobiose transport system substrate-binding protein				K12214	2.3066583940106	-1.24813275732439	0.289447935933676	-4.31211490003642	1.61700360460403e-05	5.66622615421151e-05	K12214	icmL, traM, dotI; intracellular multiplication protein IcmL
K00141	141.064843112389	-1.27878808308081	0.236193775167454	-5.41414811704579	6.15811761817694e-08	1.35158369432251e-06	K00141	xylC; benzaldehyde dehydrogenase (NAD) [EC:1.2.1.28]				K12203	2.30131462961874	-1.24814214972628	0.289374890932635	-4.31323583640449	1.6088234177199e-05	5.64090727115085e-05	K12203	dotB, traJ; defect in organelle trafficking protein DotB
K02852	13.4178998855367	-1.2799467751516	0.332398676471381	-3.85063739945967	0.000117810813809495	0.000759854026186134	K02852	wecG, rffM; UDP-N-acetyl-D-mannosaminouronate:lipid I N-acetyl-D-mannosaminouronosyltransferase [EC:2.4.1.180]				K12204	2.30131462961874	-1.24814214972628	0.289374890932635	-4.31323583640449	1.6088234177199e-05	5.64090727115085e-05	K12204	dotC, traI; defect in organelle trafficking protein DotC
K13479	6.24361804357102	-1.28136269981055	0.359447476149433	-3.56481206527613	0.000364116995642877	0.00195264754650377	K13479	ygeT, xdhB; xanthine dehydrogenase FAD-binding subunit [EC:1.17.1.4]				K12206	2.30131462961874	-1.24814214972628	0.289374890932635	-4.31323583640449	1.6088234177199e-05	5.64090727115085e-05	K12206	icmB, dotO; intracellular multiplication protein IcmB
K10213	2.01966039344861	-1.28427412002005	0.297668107472681	-4.3144498445737	1.60000852549666e-05	0.000152711637619293	K10213	rihB; ribosylpyrimidine nucleosidase [EC:3.2.2.8]				K15548	9.67453478059325	-1.24828072541721	0.247920563098158	-5.03500278402877	4.77841888482215e-07	2.29333052571318e-06	K15548	aaeA; p-hydroxybenzoic acid efflux pump subunit AaeA
K10242	7.0425610744597	-1.2875381788491	0.268607171759139	-4.79338719966732	1.63988681642899e-06	2.25312821196802e-05	K10242	cebG; cellobiose transport system permease protein				K05804	11.7892641908294	-1.24904087388724	0.263242606620712	-4.74482793618168	2.08683644750689e-06	8.7813602078851e-06	K05804	rob; AraC family transcriptional regulator, mar-sox-rob regulon activator
K01974	70.0029236811841	-1.28817583899072	0.224797383076345	-5.73038627657527	1.00202188140797e-08	2.67870826939289e-07	K01974	RTCA, rtcA; RNA 3'-terminal phosphate cyclase (ATP) [EC:6.5.1.4]				K07306	11.9418630477823	-1.25015026855721	0.272611922038845	-4.58582390383893	4.52199626035828e-06	1.78106359374645e-05	K07306	dmsA; anaerobic dimethyl sulfoxide reductase subunit A [EC:1.8.5.3]
K11192	6.35903175984556	-1.28897309118099	0.352013624435954	-3.66171364317609	0.000250533808012822	0.00144124025096373	K11192	PTS-Mur-EIIC, murP; PTS system, N-acetylmuramic acid-specific IIC component				K14581	61.5264320355892	-1.25114158811143	0.238978022305903	-5.23538347183204	1.64642672641785e-07	8.54002554844309e-07	K14581	nahAa, nagAa, ndoR, nbzAa, dntAa; naphthalene 1,2-dioxygenase ferredoxin reductase component [EC:1.18.1.7]
K10533	6.46410300957007	-1.29570300315399	0.381171276538137	-3.39926716126616	0.000675666818938366	0.0031284009140187	K10533	E3.3.2.8; limonene-1,2-epoxide hydrolase [EC:3.3.2.8]				K06223	134.462187736767	-1.25171047924766	0.161825003893049	-7.73496338102936	1.03432871544995e-14	2.81604334141857e-13	K06223	dam; DNA adenine methylase [EC:2.1.1.72]
K11527	116.26212551522	-1.29647502161775	0.265365794176947	-4.88561468760083	1.03106665980195e-06	1.48779840633631e-05	K11527	K11527; two-component system, sensor histidine kinase and response regulator [EC:2.7.13.3]				K12212	2.24147887237229	-1.25202354599429	0.292169188364558	-4.28526893271189	1.82518263560652e-05	6.32073799013091e-05	K12212	icmJ, dotN; intracellular multiplication protein IcmJ
K12299	6.28661316297597	-1.29843073786008	0.354952014773757	-3.6580458310335	0.000254145608387712	0.00145493435499477	K12299	garP; MFS transporter, ACS family, probable galactarate transporter				K02826	34.3859578082529	-1.25350381546679	0.256508013432037	-4.88680177548882	1.02487187199345e-06	4.55601431131473e-06	K02826	qoxA; cytochrome aa3-600 menaquinol oxidase subunit II [EC:1.10.3.12]
K00244	76.6487062575465	-1.30017207564981	0.230856896456675	-5.63193950713883	1.78194191120071e-08	4.47987779207395e-07	K00244	frdA; fumarate reductase flavoprotein subunit [EC:1.3.5.4]				K03379	23.3517485906531	-1.25388645763857	0.245311245257819	-5.11141043012827	3.19762425443794e-07	1.57602363998383e-06	K03379	chnB; cyclohexanone monooxygenase [EC:1.14.13.22]
K02509	135.634241178465	-1.31012944223861	0.222886474482365	-5.87801231672434	4.15222031303266e-09	1.2084392911033e-07	K02509	hpaH; 2-oxo-hept-3-ene-1,7-dioate hydratase [EC:4.2.1.-]				K00245	9.63027813116466	-1.26132700344168	0.272054496105704	-4.63630273161007	3.54696379345449e-06	1.43138402265909e-05	K00245	frdB; fumarate reductase iron-sulfur subunit [EC:1.3.5.4]
K06141	13.2928851290054	-1.31198530982038	0.334495498472479	-3.92228091502502	8.77146396591993e-05	0.000601879316035481	K06141	tsgA; MFS transporter, TsgA protein				K05889	4.13969236280528	-1.2640508120745	0.293341847847577	-4.30913905175682	1.63891303753086e-05	5.73619563135802e-05	K05889	pvadh; polyvinyl alcohol dehydrogenase (cytochrome) [EC:1.1.2.6]
K19113	3.86014555705264	-1.31198689723942	0.31558392240486	-4.15733123297796	3.21986977201219e-05	0.000271757008757829	K19113	ttr; acetyltransferase [EC:2.3.1.-]				K00769	61.0955726458158	-1.26859031675381	0.170654733569305	-7.43366615282678	1.05628363593322e-13	2.46661016644011e-12	K00769	gpt; xanthine phosphoribosyltransferase [EC:2.4.2.22]
K06039	8.76761618859696	-1.31341089799591	0.303879749292704	-4.32214025795712	1.54522902400631e-05	0.000148926803814507	K06039	ychN; uncharacterized protein involved in oxidation of intracellular sulfur				K12222	2.24580954098712	-1.27063260844464	0.293500311135478	-4.32923768812674	1.49626374224119e-05	5.29336897554547e-05	K12222	icmT, traK; intracellular multiplication protein IcmT
K01713	59.8475127571312	-1.32733726767131	0.262462846709698	-5.05723870753958	4.25370660014151e-07	7.05924117798765e-06	K01713	pheC; cyclohexadienyl dehydratase [EC:4.2.1.51 4.2.1.91]				K16695	8.73945142440447	-1.2720541824542	0.27693199105499	-4.59338113162091	4.36121484993637e-06	1.72003052960107e-05	K16695	wzxC; lipopolysaccharide exporter
K15395	2.01114644318041	-1.33000195074045	0.299283264560148	-4.44395697398963	8.83192743617113e-06	9.17210279371351e-05	K15395	ftdB; hybrid polyketide synthase / nonribosomal peptide synthetase FtdB				K08279	30.0334386060295	-1.27274845206156	0.258522814964809	-4.9231571775776	8.51589988286162e-07	3.85751231165276e-06	K08279	caiE; carnitine operon protein CaiE
K07803	6.42654208932916	-1.33987423667454	0.35113236723334	-3.81586649852802	0.000135705865409371	0.000855656619891743	K07803	zraP; zinc resistance-associated protein				K19506	4.96481219569736	-1.27696730372721	0.359008451753908	-3.55692824915038	0.000375216584884517	0.000942107770292277	K19506	PTS-Gfr-EIIA, gfrA; PTS system, fructoselysine/glucoselysine-specific IIA component [EC:2.7.1.-]
K19160	6.35468123799534	-1.3406949080089	0.354828605593778	-3.77842960480975	0.000157820450534139	0.000968227644606118	K19160	yafO; mRNA interferase YafO [EC:3.1.-.-]				K03658	18.0421624403196	-1.28142241662598	0.235598508435127	-5.43900903760953	5.35777376203088e-08	3.0175145267949e-07	K03658	helD; DNA helicase IV [EC:3.6.4.12]
K04333	12.9799824569492	-1.34766476098765	0.344118218890327	-3.91628425060855	8.99242161090082e-05	0.00061347837040649	K04333	csgD; LuxR family transcriptional regulator, csgAB operon transcriptional regulatory protein				K12223	2.2152783961187	-1.28379226347026	0.295648069784353	-4.34229881631451	1.40999580865787e-05	5.0303473656707e-05	K12223	icmV; intracellular multiplication protein IcmV
K12137	6.33541170519793	-1.34799095620568	0.357264098125408	-3.77309380729463	0.00016123562910756	0.000988153627352143	K12137	hyfB; hydrogenase-4 component B [EC:1.-.-.-]				K17760	48.1565328768404	-1.28599185989858	0.226992991922616	-5.66533728202936	1.46735614618648e-08	9.69702473341134e-08	K17760	qheDH, qbdA; quinohemoprotein ethanol dehydrogenase [EC:1.1.9.1]
K15468	2.89401230670203	-1.35049060895609	0.280252888455987	-4.81882851019459	1.444036046251e-06	2.00737999088256e-05	K15468	pksS; cytochrome P450 PksS				K15852	2.39634302169848	-1.28680307083781	0.296434066635989	-4.34094193505079	1.41873214235569e-05	5.05846077069246e-05	K15852	luxR, vanR; LuxR family transcriptional regulator, transcriptional activator of the bioluminescence operon
K12291	6.53448965745989	-1.36089870773506	0.34709689345982	-3.92080347988653	8.82542144903283e-05	0.000603932363346161	K12291	hofP; pilus assembly protein HofP				K01453	156.853302252348	-1.29274702795965	0.175734023287279	-7.3562705944901	1.89119457870475e-13	4.21629342301421e-12	K01453	nylB; 6-aminohexanoate-oligomer exohydrolase [EC:3.5.1.46]
K05839	13.368130117601	-1.3637473919533	0.333043955270518	-4.09479700913828	4.22538428566474e-05	0.000343113553272936	K05839	hha; haemolysin expression modulating protein				K12221	2.22999885226485	-1.29378126637854	0.294845108776031	-4.38800315104199	1.14396118824915e-05	4.18484377719875e-05	K12221	icmS; intracellular multiplication protein IcmS
K11929	13.2254393183405	-1.36958426836713	0.335459102823191	-4.08271606535891	4.45123946632968e-05	0.000357648599362584	K11929	phoE; outer membrane pore protein E				K12224	2.22999885226485	-1.29378126637854	0.294845108776031	-4.38800315104199	1.14396118824915e-05	4.18484377719875e-05	K12224	icmW; intracellular multiplication protein IcmW
K07703	13.2121221181638	-1.36958470470071	0.335477358894257	-4.08249519197033	4.45547341115203e-05	0.000357648599362584	K07703	dcuR; two-component system, CitB family, response regulator DcuR				K11079	1.97570947521031	-1.30304856933693	0.284481907924582	-4.58042684978889	4.64027897354419e-06	1.8205433386266e-05	K11079	attA2; mannopine transport system permease protein
K19303	13.2121221181638	-1.36958470470071	0.335477358894257	-4.08249519197033	4.45547341115203e-05	0.000357648599362584	K19303	mepH; murein DD-endopeptidase [EC:3.4.-.-]				K11080	1.97570947521031	-1.30304856933693	0.284481907924582	-4.58042684978889	4.64027897354419e-06	1.8205433386266e-05	K11080	attA1; mannopine transport system ATP-binding protein
K09475	13.2683794792951	-1.37056937669956	0.334592783881724	-4.09623112847539	4.19930689505922e-05	0.000341728720881679	K09475	ompC; outer membrane pore protein C				K18816	44.2308925552062	-1.30455121278721	0.226340540934117	-5.76366570214631	8.23063662335352e-09	5.68732177435937e-08	K18816	aac6-I, aacA7; aminoglycoside 6'-N-acetyltransferase I [EC:2.3.1.82]
K19165	6.31761516938344	-1.37182762219732	0.355952980332431	-3.85395739885686	0.000116223826796344	0.000755390944678545	K19165	phd; antitoxin Phd				K02795	18.2929538864743	-1.30641419057875	0.266578857300736	-4.90066693137988	9.55118624457365e-07	4.27812041948e-06	K02795	PTS-Man-EIIC, manY; PTS system, mannose-specific IIC component
K02753	13.187605682662	-1.37554497560578	0.336913753948594	-4.0827807101507	4.45000100570201e-05	0.000357648599362584	K02753	PTS-Asc-EIIC, ascF; PTS system, beta-glucoside (arbutin/salicin/cellobiose)-specific IIC component				K00435	5.50407527886404	-1.31090458684904	0.261161944987677	-5.01950843914453	5.18038697635534e-07	2.46621484740591e-06	K00435	hemQ; Fe-coproporphyrin III decarboxylase [EC:1.11.1.-]
K06946	7.36601736227177	-1.38099621810291	0.345445058197986	-3.99773042146522	6.3952725350672e-05	0.000479483123568237	K06946	K06946; uncharacterized protein				K18009	16.608249953188	-1.31113260552718	0.297545895464279	-4.40648863087606	1.05059819985186e-05	3.88905649418847e-05	K18009	budC; meso-butanediol dehydrogenase / (S,S)-butanediol dehydrogenase / diacetyl reductase [EC:1.1.1.- 1.1.1.76 1.1.1.304]
K04334	11.1492778823373	-1.38181878019773	0.301046137835002	-4.59005649477913	4.43126056300969e-06	5.22552642839546e-05	K04334	csgA; major curlin subunit				K15229	20.5616153982044	-1.31456711674087	0.217037446341217	-6.05686778434613	1.38797577657637e-09	1.25002452561177e-08	K15229	mauB; methylamine dehydrogenase heavy chain [EC:1.4.9.1]
K10748	13.2463492196993	-1.38291866015731	0.335191921687795	-4.12575175795971	3.69525694194013e-05	0.000303638080848154	K10748	tus, tau; DNA replication terminus site-binding protein				K15228	20.5747815728313	-1.31567435852623	0.217044226190953	-6.06178004186443	1.34623239693982e-09	1.2171260419487e-08	K15228	mauA; methylamine dehydrogenase light chain [EC:1.4.9.1]
K12149	13.2463492196993	-1.38291866015731	0.335191921687795	-4.12575175795971	3.69525694194013e-05	0.000303638080848154	K12149	dinI; DNA-damage-inducible protein I				K03207	11.4814890057118	-1.31821869913787	0.261898760036804	-5.03331401398245	4.82072502691167e-07	2.30801000478073e-06	K03207	wcaH; colanic acid biosynthesis protein WcaH [EC:3.6.1.-]
K06073	13.2502453528712	-1.3844349600384	0.33510562941078	-4.13133901233671	3.60656229980216e-05	0.000298007972968268	K06073	ABC.VB12.P, btuC; vitamin B12 transport system permease protein				K00141	141.064843112389	-1.32772500219716	0.222838504528699	-5.95823870298038	2.5497091347789e-09	2.15717447517817e-08	K00141	xylC; benzaldehyde dehydrogenase (NAD) [EC:1.2.1.28]
K10554	82.6406399268978	-1.38664428369935	0.22535310526565	-6.15320690640028	7.59316374690924e-10	2.62341587232396e-08	K10554	frcA; fructose transport system ATP-binding protein				K06047	2.14845024986594	-1.32788328511618	0.297081728616256	-4.46975750175275	7.83083305307227e-06	2.95431428336852e-05	K06047	TTL; tubulin---tyrosine ligase [EC:6.3.2.25]
K02381	6.35916929997207	-1.39279388505481	0.352990421973109	-3.94569880188113	7.9567583136569e-05	0.000567051002618636	K02381	fdrA; FdrA protein				K12209	2.2553554528174	-1.32791729179958	0.295366542350991	-4.49582840774694	6.92996071138389e-06	2.62955734636198e-05	K12209	icmE, dotG; intracellular multiplication protein IcmE
K07075	97.6700485386307	-1.39436988229119	0.201830129725927	-6.90863095705614	4.89353128710968e-12	3.14249813524391e-10	K07075	K07075; uncharacterized protein				K00370	80.2383481587087	-1.32923136902194	0.185242692569236	-7.17562107625449	7.19796628976802e-13	1.45138514812114e-11	K00370	narG, narZ, nxrA; nitrate reductase / nitrite oxidoreductase, alpha subunit [EC:1.7.5.1 1.7.99.-]
K10552	82.4294206904843	-1.39452222419878	0.226818593450632	-6.14818301702548	7.83755696157229e-10	2.67654835427567e-08	K10552	frcB; fructose transport system substrate-binding protein				K00371	80.264030379803	-1.32967952993745	0.185225920345545	-7.17869036610476	7.03823407174288e-13	1.42893082116347e-11	K00371	narH, narY, nxrB; nitrate reductase / nitrite oxidoreductase, beta subunit [EC:1.7.5.1 1.7.99.-]
K10553	82.4294206904843	-1.39452222419878	0.226818593450632	-6.14818301702548	7.83755696157229e-10	2.67654835427567e-08	K10553	frcC; fructose transport system permease protein				K06162	140.76670442877	-1.33304819622408	0.167288112923483	-7.96857692353679	1.60511943990326e-15	5.09841164029489e-14	K06162	phnM; alpha-D-ribose 1-methylphosphonate 5-triphosphate diphosphatase [EC:3.6.1.63]
K19736	75.6363824234338	-1.39577127050738	0.218930446827815	-6.37540959118002	1.82474609560427e-10	7.43489650540002e-09	K19736	aefR; TetR/AcrR family transcriptional regulator, regulator of autoinduction and epiphytic fitness				K02794	18.1281769172626	-1.33589620623304	0.267736366526223	-4.98959563680415	6.05058132906425e-07	2.82963664983205e-06	K02794	PTS-Man-EIIB, manX; PTS system, mannose-specific IIB component [EC:2.7.1.191]
K01502	68.3957869579553	-1.39904700290748	0.260883647755949	-5.36272401486912	8.19762074002942e-08	1.7235424673343e-06	K01502	E3.5.5.7; aliphatic nitrilase [EC:3.5.5.7]				K14051	11.6517722892311	-1.33695109502363	0.255201498286145	-5.23880582207464	1.61618978068905e-07	8.39793247520751e-07	K14051	gmr; c-di-GMP phosphodiesterase Gmr [EC:3.1.4.52]
K12527	6.36287240044076	-1.40016008144205	0.357941155523567	-3.91170464707812	9.16469501640063e-05	0.000623790531761462	K12527	ygfK; putative selenate reductase [EC:1.97.1.9]				K02481	109.673686092671	-1.33841050158318	0.145860431099999	-9.17596699454146	4.47539417591871e-20	3.18561792666599e-18	K02481	K02481; two-component system, NtrC family, response regulator
K03712	12.8867449920776	-1.40211292315789	0.345824213428874	-4.05440934645909	5.02611367408103e-05	0.000392781476011517	K03712	marR; MarR family transcriptional regulator, multiple antibiotic resistance protein MarR				K11021	15.3294200265627	-1.33983879186459	0.289177877918942	-4.63326863557714	3.59936981122041e-06	1.44857471694075e-05	K11021	tccC; insecticidal toxin complex protein TccC
K18360	8.94952988789325	-1.40345555372091	0.29748392323389	-4.71775260479362	2.38464222437254e-06	3.10318640123193e-05	K18360	padA; phenylacetyl-CoA:acceptor oxidoreductase accessory protein				K13875	79.8226513184573	-1.34230236574577	0.197075458842602	-6.81110866684738	9.68494375053952e-12	1.56335102945867e-10	K13875	K13875, araC; L-arabonate dehydrase [EC:4.2.1.25]
K16319	56.7043380256876	-1.40727995694141	0.280180120169932	-5.02276876777655	5.09318503604471e-07	8.19905645584528e-06	K16319	andAc; anthranilate 1,2-dioxygenase large subunit [EC:1.14.12.1]				K19507	5.87777883809683	-1.34637322102674	0.344208791177783	-3.91150155235674	9.17240666453915e-05	0.000272177692486676	K19507	PTS-Gfr-EIIB, gfrB; PTS system, fructoselysine/glucoselysine-specific IIB component [EC:2.7.1.-]
K03765	6.22568404390444	-1.41436874657834	0.360038029490187	-3.92838708894468	8.55174850276636e-05	0.000588854663803539	K03765	cadC; transcriptional activator of cad operon				K12207	2.22044162939027	-1.34917813185035	0.296255761301019	-4.55409922131262	5.26105215933595e-06	2.04354346859677e-05	K12207	icmC, dotE; intracellular multiplication protein IcmC
K03757	6.23504451835591	-1.41442198700116	0.359273101329565	-3.93689920499696	8.25412559068814e-05	0.00057778879134817	K03757	cadB; cadaverine:lysine antiporter				K18346	9.58353594730853	-1.35066305777842	0.306913162523095	-4.40079873627703	1.07853128406373e-05	3.97998927310963e-05	K18346	vanW; vancomycin resistance protein VanW
K12660	6.23043394531958	-1.41442211317174	0.359271297542103	-3.93691932210638	8.25343394244576e-05	0.00057778879134817	K12660	rhmA; 2-dehydro-3-deoxy-L-rhamnonate aldolase [EC:4.1.2.53]				K07075	97.6700485386307	-1.35237211147161	0.190546040047509	-7.09735091390206	1.27170870147648e-12	2.4080945539497e-11	K07075	K07075; uncharacterized protein
K10972	6.23457551455195	-1.41445712396598	0.358771498685854	-3.94250136687837	8.06361905476618e-05	0.000569893750220889	K10972	allS; LysR family transcriptional regulator, transcriptional activator of the allD operon				K08997	9.57940827261475	-1.35258584436254	0.257302601387749	-5.25679039802721	1.46591222855276e-07	7.71202978298281e-07	K08997	ydiU; uncharacterized protein
K06146	6.24236778089584	-1.42102679044014	0.358510815446212	-3.96369294653354	7.37991637836785e-05	0.000531713975163381	K06146	idnR, gntH; LacI family transcriptional regulator, gluconate utilization system Gnt-II transcriptional activator				K10238	39.1797266948175	-1.35260785972954	0.254416995149335	-5.31649962666841	1.0578243949981e-07	5.69701597597885e-07	K10238	thuG, sugB; trehalose/maltose transport system permease protein
K17464	6.25633882838365	-1.4210814249595	0.357745088308689	-3.97232965986464	7.11731290257903e-05	0.000518420638909282	K17464	PTS-Dga-EIIA, dgaA; PTS system, D-glucosaminate-specific IIA component [EC:2.7.1.203]				K02442	3.70117629750634	-1.35548493819167	0.251043155057171	-5.39941006510608	6.68603909003052e-08	3.73003956033053e-07	K02442	glpM; membrane protein GlpM
K17465	6.25633882838365	-1.4210814249595	0.357745088308689	-3.97232965986464	7.11731290257903e-05	0.000518420638909282	K17465	PTS-Dga-EIIB, dgaB; PTS system, D-glucosaminate-specific IIB component [EC:2.7.1.203]				K10237	39.1649092421708	-1.35578931692481	0.254384138757793	-5.32969281632646	9.83790234989211e-08	5.33232358561125e-07	K10237	thuF, sugA; trehalose/maltose transport system permease protein
K17466	6.25633882838365	-1.4210814249595	0.357745088308689	-3.97232965986464	7.11731290257903e-05	0.000518420638909282	K17466	PTS-Dga-EIIC, dgaC; PTS system, D-glucosaminate-specific IIC component				K10236	39.1190234309001	-1.35579412597507	0.254570286325443	-5.32581451490307	1.00501649681581e-07	5.43739694431118e-07	K10236	thuE; trehalose/maltose transport system substrate-binding protein
K17467	6.25633882838365	-1.4210814249595	0.357745088308689	-3.97232965986464	7.11731290257903e-05	0.000518420638909282	K17467	PTS-Dga-EIID, dgaD; PTS system, D-glucosaminate-specific IID component				K10556	16.4372751841051	-1.35651642894614	0.262176011828725	-5.17406767874829	2.29051794998733e-07	1.16457659625862e-06	K10556	lsrC; AI-2 transport system permease protein
K17473	6.25633882838365	-1.4210814249595	0.357745088308689	-3.97232965986464	7.11731290257903e-05	0.000518420638909282	K17473	dgaR; sigma-54 dependent transcriptional regulator, dga operon transcriptional activator				K08481	175.853833867651	-1.35669641143459	0.203956384984025	-6.65189477417367	2.89343547157093e-11	3.9940226088881e-10	K08481	kaiB; circadian clock protein KaiB
K04013	6.25546221000829	-1.42111809769526	0.357234435039335	-3.97811061394119	6.94650562487594e-05	0.000513641492262416	K04013	nrfB; cytochrome c-type protein NrfB				K14062	8.52640569883887	-1.35686016688396	0.282160408416784	-4.80882549928733	1.51819661338043e-06	6.56625592375664e-06	K14062	ompN; outer membrane protein N
K04016	6.25546221000829	-1.42111809769526	0.357234435039335	-3.97811061394119	6.94650562487594e-05	0.000513641492262416	K04016	nrfE; cytochrome c-type biogenesis protein NrfE				K12988	2.85551719764285	-1.35742973520697	0.265992764729253	-5.10325811526738	3.33855153179856e-07	1.63665098417349e-06	K12988	wapR; alpha-1,3-rhamnosyltransferase [EC:2.4.1.-]
K04018	6.25546221000829	-1.42111809769526	0.357234435039335	-3.97811061394119	6.94650562487594e-05	0.000513641492262416	K04018	nrfG; formate-dependent nitrite reductase complex subunit NrfG				K04753	9.70259993324942	-1.35912987177941	0.247400201740043	-5.49364900359912	3.93712622662177e-08	2.2539284638451e-07	K04753	sufI; suppressor of ftsI
K14414	67.2201962063869	-1.42315426205808	0.224219111108071	-6.3471586120602	2.19327974479523e-10	8.75533562989878e-09	K14414	rtcR; transcriptional regulatory protein RtcR				K05876	9.58888065401039	-1.35941257220524	0.268250002304808	-5.06770758816459	4.02635296177534e-07	1.94661974616765e-06	K05876	trg; methyl-accepting chemotaxis protein III, ribose and galactose sensor receptor
K07352	6.1954236052313	-1.42454116871203	0.362106581176923	-3.93403832673234	8.35304549870172e-05	0.00057854387815158	K07352	sfmA; type 1 fimbrial protein				K12211	2.2059064522038	-1.35949818179243	0.298735706862529	-4.55083925544273	5.34323582620606e-06	2.07311173739812e-05	K12211	icmG, dotF; intracellular multiplication protein IcmG
K12142	6.1954236052313	-1.42454116871203	0.362106581176923	-3.93403832673234	8.35304549870172e-05	0.00057854387815158	K12142	hyfG; hydrogenase-4 component G [EC:1.-.-.-]				K10235	35.9928822785419	-1.36548466485077	0.248222153318802	-5.50105881603978	3.77517238571674e-08	2.16540955871986e-07	K10235	aglK; alpha-glucoside transport system ATP-binding protein
K12144	6.1954236052313	-1.42454116871203	0.362106581176923	-3.93403832673234	8.35304549870172e-05	0.00057854387815158	K12144	hyfI; hydrogenase-4 component I [EC:1.-.-.-]				K15490	2.35313845056144	-1.36720171005763	0.302942454111932	-4.51307398979633	6.38947190282235e-06	2.44172056933211e-05	K15490	lgt1_2_3; glucosyltransferase Lgt1/2/3
K12146	6.1954236052313	-1.42454116871203	0.362106581176923	-3.93403832673234	8.35304549870172e-05	0.00057854387815158	K12146	hyfR; hydrogenase-4 transcriptional activator				K00373	88.8270543294666	-1.36781422848181	0.173109702356701	-7.90143019056992	2.75721259259797e-15	8.44021346998384e-14	K00373	narJ, narW; nitrate reductase molybdenum cofactor assembly chaperone NarJ/NarW
K12517	6.1954236052313	-1.42454116871203	0.362106581176923	-3.93403832673234	8.35304549870172e-05	0.00057854387815158	K12517	papA; major pilin subunit PapA				K12973	19.2099438288397	-1.36868367363237	0.208869915899497	-6.55280425492652	5.64665135088842e-11	7.28393366398445e-10	K12973	pagP, crcA; lipid IVA palmitoyltransferase [EC:2.3.1.251]
K12528	6.1954236052313	-1.42454116871203	0.362106581176923	-3.93403832673234	8.35304549870172e-05	0.00057854387815158	K12528	xdhD; putative selenate reductase molybdopterin-binding subunit				K17734	2.50769248081207	-1.37125360514267	0.287677895830174	-4.76662831944577	1.87334436180162e-06	7.96238740253522e-06	K17734	aprX; serine protease AprX [EC:3.4.21.-]
K12529	6.1954236052313	-1.42454116871203	0.362106581176923	-3.93403832673234	8.35304549870172e-05	0.00057854387815158	K12529	ygfM; putative selenate reductase FAD-binding subunit				K07498	36.4121765552002	-1.37425408884004	0.328982906552973	-4.177281133659	2.95014306413359e-05	9.66155500160823e-05	K07498	K07498; putative transposase
K13480	6.1954236052313	-1.42454116871203	0.362106581176923	-3.93403832673234	8.35304549870172e-05	0.00057854387815158	K13480	ygeU, xdhC; xanthine dehydrogenase iron-sulfur-binding subunit				K09982	48.7714531513506	-1.37676856406388	0.209461049113668	-6.5729097122814	4.93413807195892e-11	6.40678851189743e-10	K09982	K09982; uncharacterized protein
K16346	6.1954236052313	-1.42454116871203	0.362106581176923	-3.93403832673234	8.35304549870172e-05	0.00057854387815158	K16346	xanQ; xanthine permease XanQ				K00103	2.63300241930633	-1.37948413691651	0.278303871298483	-4.95675511260498	7.16802294869835e-07	3.30849059225858e-06	K00103	GULO; L-gulonolactone oxidase [EC:1.1.3.8]
K11139	6.20478407968277	-1.42459763199683	0.361345100675883	-3.94248497996009	8.06417019608435e-05	0.000569893750220889	K11139	hlyE, clyA, sheA; hemolysin E				K13525	18.8933968175442	-1.38049605101946	0.262292679386985	-5.26318940446936	1.4157759108119e-07	7.47249792877837e-07	K13525	VCP, CDC48; transitional endoplasmic reticulum ATPase
K07821	6.20892564891515	-1.42463480073199	0.360846943652056	-3.94803067004965	7.87967116916689e-05	0.000562915323669141	K07821	torY; trimethylamine-N-oxide reductase (cytochrome c), cytochrome c-type subunit TorY				K10232	32.4623905855296	-1.38451601781596	0.23796088675643	-5.81825037168023	5.94667839911207e-09	4.18189959608837e-08	K10232	aglE, ggtB; alpha-glucoside transport system substrate-binding protein
K10984	6.20892564891515	-1.42463480073199	0.360846943652056	-3.94803067004965	7.87967116916689e-05	0.000562915323669141	K10984	PTS-Gam-EIIB, agaB; PTS system, galactosamine-specific IIB component [EC:2.7.1.-]				K12202	2.19424115313668	-1.38463311470991	0.299933424071975	-4.61646820121535	3.90325798350188e-06	1.55498639019077e-05	K12202	dotA; defect in organelle trafficking protein DotA
K10985	6.20892564891515	-1.42463480073199	0.360846943652056	-3.94803067004965	7.87967116916689e-05	0.000562915323669141	K10985	PTS-Gam-EIIC, agaC; PTS system, galactosamine-specific IIC component				K12208	2.19424115313668	-1.38463311470991	0.299933424071975	-4.61646820121535	3.90325798350188e-06	1.55498639019077e-05	K12208	icmD, dotP; intracellular multiplication protein IcmD
K10986	6.20892564891515	-1.42463480073199	0.360846943652056	-3.94803067004965	7.87967116916689e-05	0.000562915323669141	K10986	PTS-Gam-EIID, agaD; PTS system, galactosamine-specific IID component				K12210	2.19424115313668	-1.38463311470991	0.299933424071975	-4.61646820121535	3.90325798350188e-06	1.55498639019077e-05	K12210	icmF; intracellular multiplication protein IcmF
K08353	6.26888993285445	-1.42764286552353	0.357186015161058	-3.99691702621615	6.41727815610188e-05	0.000480523185630544	K08353	phsB; thiosulfate reductase electron transport protein				K12215	2.19424115313668	-1.38463311470991	0.299933424071975	-4.61646820121535	3.90325798350188e-06	1.55498639019077e-05	K12215	icmM, dotJ; intracellular multiplication protein IcmM
K18530	6.21671791525904	-1.43123163246074	0.360430486771452	-3.97089504076351	7.1603121420104e-05	0.000518420638909282	K18530	frvX; putative aminopeptidase FrvX [EC:3.4.11.-]				K12216	2.19424115313668	-1.38463311470991	0.299933424071975	-4.61646820121535	3.90325798350188e-06	1.55498639019077e-05	K12216	icmN, lphA, dotK; intracellular multiplication protein IcmN
K18531	6.21671791525904	-1.43123163246074	0.360430486771452	-3.97089504076351	7.1603121420104e-05	0.000518420638909282	K18531	frvR; putative frv operon regulatory protein				K12219	2.19424115313668	-1.38463311470991	0.299933424071975	-4.61646820121535	3.90325798350188e-06	1.55498639019077e-05	K12219	icmQ; intracellular multiplication protein IcmQ
K03329	6.26958542521201	-1.43582437207298	0.356807884579353	-4.02408252207122	5.71978599188716e-05	0.000437846131572415	K03329	yahN; amino acid exporter				K12225	2.19424115313668	-1.38463311470991	0.299933424071975	-4.61646820121535	3.90325798350188e-06	1.55498639019077e-05	K12225	icmX; intracellular multiplication protein IcmX
K12136	6.20938198338673	-1.43611048977333	0.361181121791709	-3.9761504772155	7.00398159933442e-05	0.000514031345203326	K12136	hyfA; hydrogenase-4 component A [EC:1.-.-.-]				K12226	2.19424115313668	-1.38463311470991	0.299933424071975	-4.61646820121535	3.90325798350188e-06	1.55498639019077e-05	K12226	tphA; proline/betaine transport protein TphA
K12138	6.20938198338673	-1.43611048977333	0.361181121791709	-3.9761504772155	7.00398159933442e-05	0.000514031345203326	K12138	hyfC; hydrogenase-4 component C [EC:1.-.-.-]				K15474	2.19424115313668	-1.38463311470991	0.299933424071975	-4.61646820121535	3.90325798350188e-06	1.55498639019077e-05	K15474	enhC; enhanced entry protein EnhC
K12139	6.20938198338673	-1.43611048977333	0.361181121791709	-3.9761504772155	7.00398159933442e-05	0.000514031345203326	K12139	hyfD; hydrogenase-4 component D [EC:1.-.-.-]				K15481	2.19424115313668	-1.38463311470991	0.299933424071975	-4.61646820121535	3.90325798350188e-06	1.55498639019077e-05	K15481	lidA; effector protein LidA
K12143	6.20938198338673	-1.43611048977333	0.361181121791709	-3.9761504772155	7.00398159933442e-05	0.000514031345203326	K12143	hyfH; hydrogenase-4 component H				K15492	2.19424115313668	-1.38463311470991	0.299933424071975	-4.61646820121535	3.90325798350188e-06	1.55498639019077e-05	K15492	K15492, lepB; effector protein B
K12145	6.20938198338673	-1.43611048977333	0.361181121791709	-3.9761504772155	7.00398159933442e-05	0.000514031345203326	K12145	hyfJ; hydrogenase-4 component J [EC:1.-.-.-]				K04127	25.0867132655494	-1.38507225461108	0.287932396822988	-4.8104078245234	1.50622652706412e-06	6.52403689288477e-06	K04127	cefD; isopenicillin-N epimerase [EC:5.1.1.17]
K07814	371.966624574704	-1.43754790065105	0.205747867065411	-6.98693950588572	2.80947305588785e-12	1.95274903696299e-10	K07814	K07814; putative two-component system response regulator				K09957	100.538695722009	-1.38806595346549	0.171823867263971	-8.07842342026334	6.56094544535131e-16	2.28012151124327e-14	K09957	K09957; uncharacterized protein
K04015	6.2762551512776	-1.43791871414758	0.356582652884345	-4.03249766222912	5.51871641718014e-05	0.000423986691712617	K04015	nrfD; protein NrfD				K01191	63.3354245785884	-1.39354888466819	0.23971345629278	-5.81339448448045	6.12185652174755e-09	4.29038295735285e-08	K01191	MAN2C1; alpha-mannosidase [EC:3.2.1.24]
K18904	14.3464764013728	-1.4458043716287	0.323348690992917	-4.47134753256314	7.77282657503349e-06	8.22972390775948e-05	K18904	nodT, ameC; outer membrane protein, multidrug efflux system				K10544	135.866178297558	-1.39831705748697	0.164557932771208	-8.49741506798767	1.9385924690228e-17	8.12283993403313e-16	K10544	xylH; D-xylose transport system permease protein
K06221	119.00242059003	-1.4527409502934	0.199894800133742	-7.26752746605425	3.66126911126902e-13	3.2773905923299e-11	K06221	dkgA; 2,5-diketo-D-gluconate reductase A [EC:1.1.1.346]				K00150	2.18911840473851	-1.39837286759666	0.279488504469196	-5.00332874245559	5.63487262172086e-07	2.65688966074436e-06	K00150	gap2; glyceraldehyde-3-phosphate dehydrogenase (NAD(P)) [EC:1.2.1.59]
K04014	6.2970480925469	-1.45449209461101	0.356459597959053	-4.08038415275914	4.49613331582286e-05	0.000359934358128475	K04014	nrfC; protein NrfC				K18457	25.2837040524187	-1.39910678976092	0.288782032303448	-4.84485401879422	1.26704804764029e-06	5.5655909780363e-06	K18457	laaA; L-proline amide hydrolase [EC:3.5.1.101]
K08677	3.88078663820203	-1.45559755253855	0.310269078022847	-4.69140386729535	2.71336757557354e-06	3.47734829424912e-05	K08677	K08677; kumamolisin				K10545	136.030465472456	-1.39962644577141	0.164514717642666	-8.50760628487636	1.77560943853237e-17	7.60166707452845e-16	K10545	xylG; D-xylose transport system ATP-binding protein [EC:3.6.3.17]
K12678	65.3052221632042	-1.45661989358436	0.361981431373822	-4.02401827092642	5.72134755541477e-05	0.000437846131572415	K12678	aidA-I, misL; autotransporter family porin				K09803	123.6403254138	-1.40032652348355	0.175192021396011	-7.99309530379924	1.31592323526953e-15	4.31915248554023e-14	K09803	K09803; uncharacterized protein
K07812	6.2551221044901	-1.4582499788128	0.360083789574712	-4.04975181064138	5.12719809874784e-05	0.000397526067813678	K07812	torZ; trimethylamine-N-oxide reductase (cytochrome c) [EC:1.7.2.3]				K01974	70.0029236811841	-1.40053236117341	0.212170651089878	-6.6009712181169	4.0847285926076e-11	5.398786694659e-10	K01974	RTCA, rtcA; RNA 3'-terminal phosphate cyclase (ATP) [EC:6.5.1.4]
K07131	94.9126139598594	-1.4630411371901	0.213287788390712	-6.85946977194035	6.9116601375178e-12	4.08340880924552e-10	K07131	K07131; uncharacterized protein				K06860	5.54965028500949	-1.40145327578878	0.272956197701799	-5.13435227918821	2.83117360604665e-07	1.41033504759895e-06	K06860	K06860; putative heme uptake system protein
K08279	30.0334386060295	-1.46365497242963	0.27345515153478	-5.35244980471131	8.67713775399691e-08	1.80508907924696e-06	K08279	caiE; carnitine operon protein CaiE				K10561	50.9260860480896	-1.40232818033241	0.185498931582659	-7.55976419038038	4.03800739024674e-14	1.01087066362618e-12	K10561	rhaQ; rhamnose transport system permease protein
K07792	13.170670931987	-1.46437311226213	0.341594925568601	-4.28687021572293	1.81208089672516e-05	0.000167539498244949	K07792	dcuB; anaerobic C4-dicarboxylate transporter DcuB				K10560	50.850002121588	-1.40243907291788	0.186038325841712	-7.53844169782049	4.75620532897803e-14	1.16596104081337e-12	K10560	rhaP; rhamnose transport system permease protein
K18905	7.22172079567678	-1.46443309751539	0.327082721932293	-4.47725605578925	7.5608545049151e-06	8.07767240778272e-05	K18905	ameR, rmiR; TetR/AcrR family transcriptional regulator, repressor of the ameABC operon				K13498	8.45929238328248	-1.40298164579474	0.273606234289053	-5.12774005110043	2.9324095366084e-07	1.45707952416168e-06	K13498	trpCF; indole-3-glycerol phosphate synthase / phosphoribosylanthranilate isomerase [EC:4.1.1.48 5.3.1.24]
K03326	13.4907641723835	-1.47489918199747	0.3418298622909	-4.31471718741272	1.59807354876087e-05	0.000152711637619293	K03326	TC.DCUC, dcuC, dcuD; C4-dicarboxylate transporter, DcuC family				K06191	42.7238014578237	-1.40687056444321	0.228277349023595	-6.16298800761787	7.13849156281375e-10	6.97094349638076e-09	K06191	nrdH; glutaredoxin-like protein NrdH
K02024	73.078730891974	-1.4977606121807	0.245024862521691	-6.11268830749009	9.79666006593303e-10	3.23344512120292e-08	K02024	lamB; maltoporin				K18360	8.94952988789325	-1.4095711797484	0.281961520773251	-4.99916150218933	5.75801599296442e-07	2.70846803235938e-06	K18360	padA; phenylacetyl-CoA:acceptor oxidoreductase accessory protein
K07317	4.0331288264909	-1.49888321011209	0.298539057073058	-5.02072735409387	5.14761823590902e-07	8.24176925142289e-06	K07317	K07317; adenine-specific DNA-methyltransferase [EC:2.1.1.72]				K07700	8.35262538776307	-1.4121159895617	0.287621792319868	-4.9096279463806	9.12493486871102e-07	4.11213693396985e-06	K07700	dpiB, citA; two-component system, CitB family, cit operon sensor histidine kinase CitA [EC:2.7.13.3]
K03418	18.2637853892696	-1.50746555785793	0.359665134630467	-4.1913030002387	2.77356954909406e-05	0.000241685086962356	K03418	E3.5.1.56; N,N-dimethylformamidase [EC:3.5.1.56]				K19336	16.8356997782726	-1.41489284525303	0.260040777842596	-5.44104219727214	5.29697642287616e-08	2.98611991472828e-07	K19336	bdcA; cyclic-di-GMP-binding biofilm dispersal mediator protein
K15358	57.0822771267922	-1.52475708699115	0.274382293370354	-5.55705351195191	2.74366666721338e-08	6.67061015222085e-07	K15358	ena; enamidase [EC:3.5.2.18]				K07271	2.27108970243018	-1.41924938128869	0.298674095790237	-4.75183285491706	2.01580980424544e-06	8.50043038997968e-06	K07271	licD; lipopolysaccharide cholinephosphotransferase [EC:2.7.8.-]
K13688	69.9774129736847	-1.52826124926564	0.234281944827676	-6.52317126012308	6.8836187136127e-11	3.10445949313159e-09	K13688	chvB, cgs, ndvB; cyclic beta-1,2-glucan synthetase [EC:2.4.1.-]				K05772	76.2125860344115	-1.42629275049003	0.193103409142639	-7.38616038330255	1.51129483504403e-13	3.43412687901544e-12	K05772	tupA, vupA; tungstate transport system substrate-binding protein
K18541	57.0012427620722	-1.53204777431025	0.298519956520699	-5.1321452413652	2.86458307264123e-07	5.05192740094459e-06	K18541	mdlY; mandelamide amidase [EC:3.5.1.86]				K14733	5.72564179040844	-1.42834695336213	0.356025493641265	-4.01192324390498	6.02260834303456e-05	0.000185417249039334	K14733	limB; limonene 1,2-monooxygenase [EC:1.14.13.107]
K10912	19.3733493013678	-1.5374182772208	0.349774753658615	-4.39545239083019	1.10542291057172e-05	0.000112406859821992	K10912	luxO; two-component system, repressor protein LuxO				K15327	2.13962879579078	-1.43322128582006	0.301615404340991	-4.7518172652738	2.01596526686359e-06	8.50043038997968e-06	K15327	pksC; polyketide biosynthesis malonyl-CoA-[acyl-carrier-protein] transacylase
K12234	23.557840316816	-1.55082984220623	0.320343466867851	-4.84114708930833	1.29091772158537e-06	1.81157764824855e-05	K12234	cofE, fbiB; coenzyme F420-0:L-glutamate ligase / coenzyme F420-1:gamma-L-glutamate ligase [EC:6.3.2.31 6.3.2.34]				K00213	2.13183652944689	-1.43328183730913	0.30143780642727	-4.75481776588281	1.98625499772665e-06	8.39398750112235e-06	K00213	DHCR7; 7-dehydrocholesterol reductase [EC:1.3.1.21]
K00316	7.29461576875479	-1.55550947875494	0.288756186332345	-5.38693040143084	7.16711711601027e-08	1.53975737895959e-06	K00316	spdH; spermidine dehydrogenase [EC:1.5.99.6]				K00827	2.13183652944689	-1.43328183730913	0.30143780642727	-4.75481776588281	1.98625499772665e-06	8.39398750112235e-06	K00827	AGXT2; alanine-glyoxylate transaminase / (R)-3-amino-2-methylpropionate-pyruvate transaminase [EC:2.6.1.44 2.6.1.40]
K08092	8.23083357995094	-1.5837869428311	0.304330880888403	-5.20416113608883	1.94874863039447e-07	3.63192646951752e-06	K08092	dlgD; 3-dehydro-L-gulonate 2-dehydrogenase [EC:1.1.1.130]				K10775	2.13183652944689	-1.43328183730913	0.30143780642727	-4.75481776588281	1.98625499772665e-06	8.39398750112235e-06	K10775	PAL; phenylalanine ammonia-lyase [EC:4.3.1.24]
K18837	7.01915057852437	-1.59678421318026	0.337133286698819	-4.73635881172054	2.17592205097525e-06	2.85674388381373e-05	K18837	cbtA; cytoskeleton-binding toxin CbtA and related proteins				K12343	2.13183652944689	-1.43328183730913	0.30143780642727	-4.75481776588281	1.98625499772665e-06	8.39398750112235e-06	K12343	SRD5A1; 3-oxo-5-alpha-steroid 4-dehydrogenase 1 [EC:1.3.1.22]
K07086	72.5818034013822	-1.60051094049259	0.241560292268059	-6.62572033451798	3.45558865516715e-11	1.60752895863996e-09	K07086	K07086; uncharacterized protein				K15100	2.13183652944689	-1.43328183730913	0.30143780642727	-4.75481776588281	1.98625499772665e-06	8.39398750112235e-06	K15100	SLC25A1, CTP; solute carrier family 25 (mitochondrial citrate transporter), member 1
K01406	16.3536106541525	-1.60162817447381	0.279658500714733	-5.72708560755519	1.02170617954491e-08	2.71902707601411e-07	K01406	prtC; serralysin [EC:3.4.24.40]				K15109	2.13183652944689	-1.43328183730913	0.30143780642727	-4.75481776588281	1.98625499772665e-06	8.39398750112235e-06	K15109	SLC25A20_29, CACT, CACL, CRC1; solute carrier family 25 (mitochondrial carnitine/acylcarnitine transporter), member 20/29
K06859	11.7127600703653	-1.61456103020021	0.376047735190161	-4.29350021050853	1.7587814778895e-05	0.00016389402163046	K06859	pgi1; glucose-6-phosphate isomerase, archaeal [EC:5.3.1.9]				K15469	2.13183652944689	-1.43328183730913	0.30143780642727	-4.75481776588281	1.98625499772665e-06	8.39398750112235e-06	K15469	rhiG; rhizoxin biosynthesis acyltransferase
K11911	18.6136700777476	-1.62998041712265	0.3562876115502	-4.5749006260157	4.76446077949292e-06	5.54103037111105e-05	K11911	vasL; type VI secretion system protein VasL				K03492	8.16483074021652	-1.43613186728875	0.282464280312395	-5.08429549286882	3.68993100547967e-07	1.80017443273112e-06	K03492	ydhQ; GntR family transcriptional regulator
K11329	53.8094194515346	-1.6343950600337	0.274183838727811	-5.96094601205217	2.50781819074057e-09	7.59804608763862e-08	K11329	rpaB; two-component system, OmpR family, response regulator RpaB				K13041	2.22892336303392	-1.43957649186408	0.300613155754859	-4.78880070384547	1.67781005640293e-06	7.18818115535061e-06	K13041	ttrR; two-component system, LuxR family, response regulator TtrR
K03212	25.544427726242	-1.63467818658663	0.310736901490626	-5.26065034035215	1.43546779637713e-07	2.75348822759614e-06	K03212	rumB; 23S rRNA (uracil747-C5)-methyltransferase [EC:2.1.1.189]				K19113	3.86014555705264	-1.44159366742467	0.299759296851452	-4.80917083328718	1.51557642970925e-06	6.5597256752544e-06	K19113	ttr; acetyltransferase [EC:2.3.1.-]
K07337	70.0853592607313	-1.6361308236284	0.239844383452285	-6.82163492877411	9.00101710259306e-12	5.16291349923493e-10	K07337	K07337; penicillin-binding protein activator				K13774	69.4931776146477	-1.44252966148884	0.209364299813499	-6.89004602395845	5.577434034949e-12	9.41470865099391e-11	K13774	atuB; citronellol/citronellal dehydrogenase
K10621	52.9427762011214	-1.63723944803732	0.320087707943471	-5.11497132631682	3.1378861933742e-07	5.3891371018764e-06	K10621	cmtC, dhbA; 2,3-dihydroxy-p-cumate/2,3-dihydroxybenzoate 3,4-dioxygenase [EC:1.13.11.- 1.13.11.14]				K03342	121.059714678133	-1.44817794828392	0.146024680106333	-9.91735059600456	3.49921103177647e-23	4.39858271824157e-21	K03342	pabBC; para-aminobenzoate synthetase / 4-amino-4-deoxychorismate lyase [EC:2.6.1.85 4.1.3.38]
K13777	57.5897761853222	-1.64083326174227	0.260904151184482	-6.2890270403634	3.19461827419001e-10	1.23358201071337e-08	K13777	atuF; geranyl-CoA carboxylase alpha subunit [EC:6.4.1.5]				K09893	9.13249847007871	-1.44974300373007	0.265380577102836	-5.46288285132596	4.68463767962408e-08	2.66123455877106e-07	K09893	rraB; regulator of ribonuclease activity B
K09740	55.5990772576584	-1.64930349612351	0.28087989372802	-5.8719172605518	4.30783744482931e-09	1.24758351098292e-07	K09740	K09740; uncharacterized protein				K02351	42.3232361277711	-1.45403028536949	0.203007607090605	-7.16244236463776	7.92521926042733e-13	1.57121461042298e-11	K02351	K02351; putative membrane protein
K13778	57.2648071766925	-1.65007470053868	0.262420232131427	-6.28790961404332	3.21769149664516e-10	1.2344234650766e-08	K13778	atuC; geranyl-CoA carboxylase beta subunit [EC:6.4.1.5]				K16079	238.097987427378	-1.45512868878689	0.194395159080253	-7.48541628130854	7.13207098622467e-14	1.71984797496389e-12	K16079	omp31; outer membrane immunogenic protein
K00450	130.273917062376	-1.65028389154848	0.229068425876349	-7.20432720151185	5.83311427955542e-13	4.72082728268677e-11	K00450	E1.13.11.4; gentisate 1,2-dioxygenase [EC:1.13.11.4]				K08485	8.49422661508019	-1.45735166209983	0.273991857632725	-5.31895974826138	1.0436221870833e-07	5.63079441213528e-07	K08485	PTS-HPR.PTSO, ptsO, npr; phosphocarrier protein NPr
K11731	57.1944694917118	-1.65037708764899	0.265736500099212	-6.2105773464798	5.27902845668049e-10	1.90173781232124e-08	K11731	atuD; citronellyl-CoA dehydrogenase [EC:1.3.99.-]				K18702	67.3469374314765	-1.45810178820579	0.23665804816437	-6.16121783947558	7.21876050082908e-10	7.03769588100631e-09	K18702	uctC; CoA:oxalate CoA-transferase [EC:2.8.3.19]
K03604	21.5321797441235	-1.67281129829367	0.246211187239404	-6.79421319985396	1.08905233042759e-11	6.12773444587259e-10	K03604	purR; LacI family transcriptional regulator, purine nucleotide synthesis repressor				K18429	24.5956873293776	-1.46105259461521	0.336035517228877	-4.34791121683745	1.3744021567395e-05	4.91226130793525e-05	K18429	legG, neuC2; GDP/UDP-N,N'-diacetylbacillosamine 2-epimerase (hydrolysing) [EC:3.2.1.184]
K07724	27.731735403074	-1.68248670749361	0.336356033255565	-5.00210057541989	5.67089900979762e-07	8.98221752007623e-06	K07724	ner, nlp, sfsB; Ner family transcriptional regulator				K00884	60.9828629654591	-1.46261610583641	0.161047384891348	-9.08189913684835	1.06696622704217e-19	7.00404052151683e-18	K00884	NAGK, nagK; N-acetylglucosamine kinase [EC:2.7.1.59]
K07464	10.2000417264879	-1.68793995649852	0.262863595467019	-6.42135307287274	1.35068341463535e-10	5.69988400976116e-09	K07464	cas4; CRISPR-associated exonuclease Cas4 [EC:3.1.12.1]				K18430	24.4808460207275	-1.46759943168279	0.33837579041535	-4.33718804138246	1.44317152091231e-05	5.13629960575296e-05	K18430	legI, neuB2; N,N'-diacetyllegionaminate synthase [EC:2.5.1.101]
K07715	68.1116035586101	-1.69056765584721	0.225012577303999	-7.51321404386746	5.76930823504701e-14	7.4097984897082e-12	K07715	glrR, qseF; two-component system, NtrC family, response regulator GlrR				K07673	72.6235589321495	-1.47276659504322	0.208848336669132	-7.05184737657954	1.76557805058957e-12	3.22942263866353e-11	K07673	narX; two-component system, NarL family, nitrate/nitrite sensor histidine kinase NarX [EC:2.7.13.3]
K07702	12.2392488178977	-1.69432066027876	0.305933203232202	-5.53820455700186	3.05588216740856e-08	7.27989993752007e-07	K07702	dpiA, citB; two-component system, CitB family, response regulator CitB				K16263	10.7839023091827	-1.47347829349649	0.26003070585687	-5.66655498873101	1.45697088252698e-08	9.6391757827205e-08	K16263	yjeH; amino acid efflux transporter
K04101	77.61014746993	-1.69637775274772	0.245723761444661	-6.90359671679435	5.07021081777264e-12	3.22094682918288e-10	K04101	ligB; protocatechuate 4,5-dioxygenase, beta chain [EC:1.13.11.8]				K03603	8.36370599284698	-1.47692290679599	0.277649694050856	-5.31937523592399	1.04124187708126e-07	5.62308684624871e-07	K03603	fadR; GntR family transcriptional regulator, negative regulator for fad regulon and positive regulator of fabA
K07711	66.8449306161514	-1.69670947875789	0.227269722818372	-7.46562039904388	8.29080421190495e-14	9.9585771306369e-12	K07711	glrK, qseE; two-component system, NtrC family, sensor histidine kinase GlrK [EC:2.7.13.3]				K05780	110.367056070765	-1.47697720276939	0.173209963616577	-8.52709146708716	1.50073205347448e-17	6.56764812735349e-16	K05780	phnL; alpha-D-ribose 1-methylphosphonate 5-triphosphate synthase subunit PhnL [EC:2.7.8.37]
K15066	9.73181704730644	-1.70105389386747	0.308701001813763	-5.51036078235245	3.58098945002526e-08	8.42887875328655e-07	K15066	ligM; vanillate/3-O-methylgallate O-demethylase [EC:2.1.1.341]				K10546	107.021085675488	-1.48193538532794	0.207699681672556	-7.13499112465783	9.67934051757219e-13	1.86880862019008e-11	K10546	ABC.GGU.S, chvE; putative multiple sugar transport system substrate-binding protein
K07291	5.4760565043646	-1.70406885887077	0.322765328236477	-5.2795908041965	1.29472703565257e-07	2.49975402831221e-06	K07291	dipps; CDP-L-myo-inositol myo-inositolphosphotransferase [EC:2.7.8.34]				K05781	110.763255219157	-1.48287810579434	0.172901274226844	-8.57644405702198	9.78512307551765e-18	4.48143466125258e-16	K05781	phnK; putative phosphonate transport system ATP-binding protein
K00880	65.5062930806511	-1.71246027467493	0.257489873401547	-6.6505927089583	2.91915055441885e-11	1.40214158337452e-09	K00880	lyxK; L-xylulokinase [EC:2.7.1.53]				K06163	110.763255219157	-1.48287810579434	0.172901274226844	-8.57644405702198	9.78512307551765e-18	4.48143466125258e-16	K06163	phnJ; alpha-D-ribose 1-methylphosphonate 5-phosphate C-P lyase [EC:4.7.1.1]
K10708	4.66096642512204	-1.72325926990317	0.291757126158677	-5.90648561902116	3.49482788576986e-09	1.03755995724263e-07	K10708	frlB; fructoselysine 6-phosphate deglycase [EC:3.5.-.-]				K06164	110.763255219157	-1.48287810579434	0.172901274226844	-8.57644405702198	9.78512307551765e-18	4.48143466125258e-16	K06164	phnI; alpha-D-ribose 1-methylphosphonate 5-triphosphate synthase subunit PhnI [EC:2.7.8.37]
K15510	18.3821616038231	-1.72538076310395	0.367111788246901	-4.69987839764911	2.60316452204784e-06	3.35065272249644e-05	K15510	fgd1; coenzyme F420-dependent glucose-6-phosphate dehydrogenase [EC:1.1.98.2]				K06166	110.763255219157	-1.48287810579434	0.172901274226844	-8.57644405702198	9.78512307551765e-18	4.48143466125258e-16	K06166	phnG; alpha-D-ribose 1-methylphosphonate 5-triphosphate synthase subunit PhnG [EC:2.7.8.37]
K07804	11.4691480369296	-1.72678769151058	0.386125888635301	-4.47208473281507	7.74607211102198e-06	8.21612101111632e-05	K07804	pagC; putatice virulence related protein PagC				K11937	31.0282044468597	-1.48554747671902	0.246474070912512	-6.02719576635031	1.66828884296802e-09	1.46235170389541e-08	K11937	pgaD; biofilm PGA synthesis protein PgaD
K08161	25.8321027516702	-1.73447150693209	0.259429806546815	-6.68570635741155	2.29813430199326e-11	1.18064151792836e-09	K08161	mdtG; MFS transporter, DHA1 family, multidrug resistance protein				K18815	3.78062945900137	-1.48647766406273	0.320543121128724	-4.6373719043741	3.52867158399284e-06	1.42497551047366e-05	K18815	aac6-I; aminoglycoside 6'-N-acetyltransferase I [EC:2.3.1.82]
K06909	12.2666103068807	-1.76528839313898	0.364595501172483	-4.84177228589515	1.28686185457392e-06	1.81018567543398e-05	K06909	xtmB; phage terminase large subunit				K00246	8.33868725691389	-1.48791173651991	0.280704747775879	-5.30062903570085	1.15404366786474e-07	6.19263395980461e-07	K00246	frdC; fumarate reductase subunit C
K04110	57.1182443687094	-1.77751010902848	0.266978270124989	-6.6578830861265	2.77799608817141e-11	1.35639676767907e-09	K04110	badA; benzoate-CoA ligase [EC:6.2.1.25]				K00247	8.31789431564459	-1.48792213130214	0.28116507051346	-5.29198782972904	1.20993946014475e-07	6.45155444994149e-07	K00247	frdD; fumarate reductase subunit D
K18838	7.71286158325597	-1.78784920410002	0.327082512208057	-5.4660495054617	4.60175868108848e-08	1.03767901862102e-06	K18838	cbeA; cytoskeleton bundling-enhancing protein CbeA and related proteins				K11930	2.2806332719247	-1.48881143731667	0.278435804162622	-5.34705456359743	8.93970729469852e-08	4.90397313807603e-07	K11930	torT; periplasmic protein TorT
K18431	8.5427624525828	-1.7904933116572	0.321560349374162	-5.56814083310319	2.5747169200126e-08	6.28571386918779e-07	K18431	legF, ptmB; CMP-N,N'-diacetyllegionaminic acid synthase [EC:2.7.7.82]				K11924	33.9338157828235	-1.49309285328	0.235183950692896	-6.34861710963297	2.17259017374302e-10	2.32109633751786e-09	K11924	mntR; DtxR family transcriptional regulator, manganese transport regulator
K04100	74.4627322140211	-1.79716448507337	0.252618786729005	-7.1141363171903	1.12615804367295e-12	8.64070353509061e-11	K04100	ligA; protocatechuate 4,5-dioxygenase, alpha chain [EC:1.13.11.8]				K15836	8.17851498971116	-1.4937866087125	0.282058070887027	-5.29602504907866	1.18350610308035e-07	6.33178266299234e-07	K15836	fhlA; formate hydrogenlyase transcriptional activator
K15513	59.146661582114	-1.79925705806615	0.257946954963841	-6.97529869394412	3.05221636020494e-12	2.07270048920583e-10	K15513	boxC; benzoyl-CoA-dihydrodiol lyase [EC:4.1.2.44]				K06165	110.467652384805	-1.49813757115386	0.173230178689867	-8.64824814292872	5.22960188023055e-18	2.59634352171446e-16	K06165	phnH; alpha-D-ribose 1-methylphosphonate 5-triphosphate synthase subunit PhnH [EC:2.7.8.37]
K15512	59.1505577152859	-1.79951599251683	0.257927236023409	-6.97683587146848	3.01902050422661e-12	2.07270048920583e-10	K15512	boxB; benzoyl-CoA 2,3-epoxidase subunit B [EC:1.14.13.208]				K08227	10.8508406517704	-1.50127544976872	0.257276609956778	-5.8352582071916	5.37073293600817e-09	3.86013262602631e-08	K08227	lplT; MFS transporter, LPLT family, lysophospholipid transporter
K14727	28.0783628853942	-1.80814068359906	0.334975043084509	-5.39783700585387	6.74490996854762e-08	1.45966769575749e-06	K14727	pcaL; 3-oxoadipate enol-lactonase / 4-carboxymuconolactone decarboxylase [EC:3.1.1.24 4.1.1.44]				K00830	90.9231363315437	-1.50279890141608	0.193035261299659	-7.78510045935703	6.96578359545066e-15	1.95970711818679e-13	K00830	AGXT; alanine-glyoxylate transaminase / serine-glyoxylate transaminase / serine-pyruvate transaminase [EC:2.6.1.44 2.6.1.45 2.6.1.51]
K15546	57.1090888327388	-1.81191072477037	0.265113659537243	-6.83446763147953	8.23101176078296e-12	4.76753112575546e-10	K15546	boxR, bzdR; XRE family transcriptional regulator, aerobic/anaerobic benzoate catabolism transcriptional regulator				K06006	8.32195215949188	-1.50295446464596	0.278531420276676	-5.3959961255108	6.81444168907408e-08	3.7945072100895e-07	K06006	cpxP; periplasmic protein CpxP
K01582	85.7426217519	-1.82709612275057	0.217987190428539	-8.38166737760462	5.21831281040965e-17	1.46808533732858e-14	K01582	E4.1.1.18, ldcC, cadA; lysine decarboxylase [EC:4.1.1.18]				K05773	72.884468724215	-1.50471382107053	0.206842253138778	-7.2746926618565	3.4721001827491e-13	7.48655762032178e-12	K05773	tupB, vupB; tungstate transport system permease protein
K15511	55.9404727636804	-1.83101682161058	0.274066389183095	-6.68092438138167	2.37439730778847e-11	1.19124672379478e-09	K15511	boxA; benzoyl-CoA 2,3-epoxidase subunit A [EC:1.14.13.208]				K18141	7.89912579363193	-1.50586829484479	0.288431696712089	-5.22088352982903	1.78071511931385e-07	9.19621059869425e-07	K18141	acrE; membrane fusion protein, multidrug efflux system
K07685	11.2547549930131	-1.83107935028185	0.317959597812675	-5.75884283059328	8.46925125515181e-09	2.31649705627023e-07	K07685	narP; two-component system, NarL family, nitrate/nitrite response regulator NarP				K01713	59.8475127571312	-1.50642859561135	0.247678406304197	-6.08219593338777	1.18547572537908e-09	1.09434227899057e-08	K01713	pheC; cyclohexadienyl dehydratase [EC:4.2.1.51 4.2.1.91]
K00039	77.654593213077	-1.84639006151065	0.241262245435052	-7.65304185153868	1.96279996068629e-14	2.89905554193365e-12	K00039	rbtD; ribitol 2-dehydrogenase [EC:1.1.1.56]				K09891	8.36582567041223	-1.50851383821272	0.27633374742397	-5.45902862851656	4.78746569253661e-08	2.7144287247127e-07	K09891	K09891; uncharacterized protein
K00007	54.0073175721305	-1.87422229003415	0.275047037984711	-6.81418823400793	9.47975150796795e-12	5.38522806818025e-10	K00007	dalD; D-arabinitol 4-dehydrogenase [EC:1.1.1.11]				K04067	8.31047401357377	-1.5092221078222	0.276822728984555	-5.45194433043251	4.98220542662166e-08	2.81943195981617e-07	K04067	priC; primosomal replication protein N''
K12700	18.1204033716565	-1.87849649716094	0.373929959480569	-5.02365870809171	5.06962937703214e-07	8.18343452445515e-06	K12700	rihC; non-specific riboncleoside hydrolase [EC:3.2.-.-]				K19189	2.30767584215225	-1.51322075859909	0.290914008125035	-5.20160843526211	1.97571143412323e-07	1.01323812090278e-06	K19189	dhpH; 2,6-dihydroxypyridine 3-monooxygenase [EC:1.14.13.10]
K17208	7.21670574875238	-1.88957936543444	0.306594772762864	-6.16311670419747	7.13268984127383e-10	2.47881950483799e-08	K17208	K17208, ibpA; inositol transport system substrate-binding protein				K03516	9.95730898748347	-1.52008312379498	0.254595092323459	-5.97059083080732	2.36395928818564e-09	2.02164136814991e-08	K03516	flhE; flagellar protein FlhE
K17209	7.21670574875238	-1.88957936543444	0.306594772762864	-6.16311670419747	7.13268984127383e-10	2.47881950483799e-08	K17209	iatP; inositol transport system permease protein				K05803	8.46416690213947	-1.52059953875527	0.275776176753547	-5.51389012878433	3.50987761139407e-08	2.02899774247712e-07	K05803	nlpI; lipoprotein NlpI
K17210	7.21670574875238	-1.88957936543444	0.306594772762864	-6.16311670419747	7.13268984127383e-10	2.47881950483799e-08	K17210	iatA; inositol transport system ATP-binding protein				K06857	72.6618820794244	-1.52170400976391	0.204203608813469	-7.45189577503461	9.2008402408842e-14	2.19187758641709e-12	K06857	tupC, vupC; tungstate transport system ATP-binding protein [EC:3.6.3.55]
K13243	16.4866486109304	-1.89197200665477	0.41080224724387	-4.60555417928766	4.11368861200169e-06	4.90930596360882e-05	K13243	dos; c-di-GMP-specific phosphodiesterase [EC:3.1.4.52]				K14414	67.2201962063869	-1.52261106161989	0.211678457734993	-7.19303739224183	6.33655794508784e-13	1.30768871470209e-11	K14414	rtcR; transcriptional regulatory protein RtcR
K15064	9.17875939170241	-1.91495453634384	0.31293270110855	-6.1193813543941	9.39393435407223e-10	3.15337296385561e-08	K15064	desA; syringate O-demethylase [EC:2.1.1.-]				K05835	8.24580286307755	-1.52568088250778	0.275968353038273	-5.52846319409746	3.23048181791658e-08	1.92590177399104e-07	K05835	rhtC; threonine efflux protein
K09859	59.0592645883638	-1.95268205386866	0.275818500146552	-7.07959057434918	1.44580977645876e-12	1.0677305199148e-10	K09859	K09859; uncharacterized protein				K05913	5.28159840931363	-1.52751503033908	0.291349130097034	-5.24290232076665	1.58070230855603e-07	8.24981381532599e-07	K05913	E1.13.11.41; 2,4'-dihydroxyacetophenone dioxygenase [EC:1.13.11.41]
K08178	7.14132965548451	-1.95815687614855	0.365560302828998	-5.35659058435714	8.48069913846835e-08	1.77673654291032e-06	K08178	JEN; MFS transporter, SHS family, lactate transporter				K02043	107.312936885306	-1.52818956190856	0.184735976222863	-8.27228996297378	1.31410231414427e-16	5.07432449147997e-15	K02043	phnF; GntR family transcriptional regulator, phosphonate transport system regulatory protein
K12516	21.6579109794168	-1.97359266779044	0.42240258993747	-4.67230247826512	2.97841895851347e-06	3.75993572796957e-05	K12516	bigA; putative surface-exposed virulence protein				K14187	9.30704213944941	-1.52959167330494	0.267651095564852	-5.71487170667798	1.09786820072716e-08	7.37907318531974e-08	K14187	tyrA; chorismate mutase / prephenate dehydrogenase [EC:5.4.99.5 1.3.1.12]
K00151	114.712683429175	-1.97938005623882	0.262793591770002	-7.53207124613288	4.99416937490267e-14	6.64740926421974e-12	K00151	hpaE, hpcC; 5-carboxymethyl-2-hydroxymuconic-semialdehyde dehydrogenase [EC:1.2.1.60]				K11391	8.26646144101923	-1.53224320395581	0.27766450359184	-5.51832583616151	3.42244424460497e-08	1.99651057314638e-07	K11391	rlmG; 23S rRNA (guanine1835-N2)-methyltransferase [EC:2.1.1.174]
K03830	69.0348123925683	-1.98005465719742	0.250873753328523	-7.8926337686849	2.95874916429927e-15	5.14126178314119e-13	K03830	yafP; putative acetyltransferase [EC:2.3.1.-]				K18765	8.26646144101923	-1.53224320395581	0.27766450359184	-5.51832583616151	3.42244424460497e-08	1.99651057314638e-07	K18765	csrD; RNase E specificity factor CsrD
K18336	16.1993287830001	-1.99314379375429	0.361937570405322	-5.50687178322558	3.65266090220255e-08	8.5634605596082e-07	K18336	K18336; 2,4-diketo-3-deoxy-L-fuconate hydrolase [EC:3.7.1.-]				K01146	8.30068854255472	-1.53224495530404	0.277727868794944	-5.51707310451927	3.44692075932517e-08	1.99651057314638e-07	K01146	xni; protein Xni
K02584	56.2682288537338	-2.02530992984741	0.281081664440511	-7.20541460389728	5.78675012072921e-13	4.72082728268677e-11	K02584	nifA; Nif-specific regulatory protein				K03645	8.30068854255472	-1.53224495530404	0.277727868794944	-5.51707310451927	3.44692075932517e-08	1.99651057314638e-07	K03645	seqA; negative modulator of initiation of replication
K15514	50.6792693520775	-2.06675118405529	0.300176783431978	-6.88511336694908	5.77415328814169e-12	3.59091553961485e-10	K15514	boxD; 3,4-dehydroadipyl-CoA semialdehyde dehydrogenase [EC:1.2.1.77]				K03764	8.30068854255472	-1.53224495530404	0.277727868794944	-5.51707310451927	3.44692075932517e-08	1.99651057314638e-07	K03764	metJ; MetJ family transcriptional regulator, methionine regulon repressor
K13642	6.33895964954303	-2.07561152524098	0.361438524813057	-5.7426405398111	9.32114595248132e-09	2.51458129165569e-07	K13642	ftrB; CRP/FNR family transcriptional regulator, transcriptional activator FtrB				K05368	8.30068854255472	-1.53224495530404	0.277727868794944	-5.51707310451927	3.44692075932517e-08	1.99651057314638e-07	K05368	fre, ubiB; aquacobalamin reductase / NAD(P)H-flavin reductase [EC:1.16.1.3 1.5.1.41]
K04098	99.3030848199331	-2.0852711881215	0.313770718959978	-6.64584380286768	3.01484847486282e-11	1.42493798315916e-09	K04098	chqB; hydroxyquinol 1,2-dioxygenase [EC:1.13.11.37]				K05590	8.30068854255472	-1.53224495530404	0.277727868794944	-5.51707310451927	3.44692075932517e-08	1.99651057314638e-07	K05590	srmB; ATP-dependent RNA helicase SrmB [EC:3.6.4.13]
K13028	49.5012933259072	-2.11874323571799	0.306243209172292	-6.91849867118521	4.56455073768974e-12	2.96344678662318e-10	K13028	oxdA; aldoxime dehydratase [EC:4.99.1.5]				K07479	8.30068854255472	-1.53224495530404	0.277727868794944	-5.51707310451927	3.44692075932517e-08	1.99651057314638e-07	K07479	yrdD; putative DNA topoisomerase
K06945	122.906922293148	-2.12406630979666	0.269021322978165	-7.89553142584559	2.89080821043509e-15	5.14126178314119e-13	K06945	K06945; uncharacterized protein				K07751	8.30068854255472	-1.53224495530404	0.277727868794944	-5.51707310451927	3.44692075932517e-08	1.99651057314638e-07	K07751	pepB; PepB aminopeptidase [EC:3.4.11.23]
K19507	5.87777883809683	-2.13768959258361	0.359189060646972	-5.95143289924586	2.65804995696414e-09	8.01212201313478e-08	K19507	PTS-Gfr-EIIB, gfrB; PTS system, fructoselysine/glucoselysine-specific IIB component [EC:2.7.1.-]				K09894	8.30068854255472	-1.53224495530404	0.277727868794944	-5.51707310451927	3.44692075932517e-08	1.99651057314638e-07	K09894	K09894; uncharacterized protein
K03304	50.4456099035627	-2.14856015164007	0.287979405964268	-7.4608118050867	8.59910012550929e-14	9.9585771306369e-12	K03304	tehA; tellurite resistance protein				K09897	8.30068854255472	-1.53224495530404	0.277727868794944	-5.51707310451927	3.44692075932517e-08	1.99651057314638e-07	K09897	K09897; uncharacterized protein
K13876	51.2461256065995	-2.17621647941875	0.31027580210741	-7.01381308061334	2.31909180177329e-12	1.63109456724721e-10	K13876	araD; 2-keto-3-deoxy-L-arabinonate dehydratase [EC:4.2.1.43]				K09899	8.30068854255472	-1.53224495530404	0.277727868794944	-5.51707310451927	3.44692075932517e-08	1.99651057314638e-07	K09899	K09899; uncharacterized protein
K07771	53.9274609607241	-2.18816427546024	0.298611072157018	-7.32780690164643	2.33949471675185e-13	2.30362246442832e-11	K07771	basR; two-component system, OmpR family, response regulator BasR				K09904	8.30068854255472	-1.53224495530404	0.277727868794944	-5.51707310451927	3.44692075932517e-08	1.99651057314638e-07	K09904	K09904; uncharacterized protein
K00467	5.38934662923418	-2.2045234941639	0.34795843052788	-6.33559442953995	2.36427957840222e-10	9.31210916613355e-09	K00467	E1.13.12.4; lactate 2-monooxygenase [EC:1.13.12.4]				K12525	8.30068854255472	-1.53224495530404	0.277727868794944	-5.51707310451927	3.44692075932517e-08	1.99651057314638e-07	K12525	metL; bifunctional aspartokinase / homoserine dehydrogenase 2 [EC:2.7.2.4 1.1.1.3]
K16320	53.7853625063705	-2.21507280660388	0.295762410150202	-7.48936555351627	6.92073363729111e-14	8.69950943172678e-12	K16320	andAd; anthranilate 1,2-dioxygenase small subunit [EC:1.14.12.1]				K12961	8.30068854255472	-1.53224495530404	0.277727868794944	-5.51707310451927	3.44692075932517e-08	1.99651057314638e-07	K12961	diaA; DnaA initiator-associating protein
K07487	11.5846864391465	-2.21756479840974	0.347077417197092	-6.38925118297303	1.66700041488524e-10	6.88715975604336e-09	K07487	K07487; transposase				K15723	8.30068854255472	-1.53224495530404	0.277727868794944	-5.51707310451927	3.44692075932517e-08	1.99651057314638e-07	K15723	syd; SecY interacting protein Syd
K05921	160.466695322744	-2.22559086160075	0.285547320273264	-7.79412273759353	6.48574817404581e-15	1.03561622195304e-12	K05921	hpaG; 5-oxopent-3-ene-1,2,5-tricarboxylate decarboxylase / 2-hydroxyhepta-2,4-diene-1,7-dioate isomerase [EC:4.1.1.68 5.3.3.-]				K18446	8.30068854255472	-1.53224495530404	0.277727868794944	-5.51707310451927	3.44692075932517e-08	1.99651057314638e-07	K18446	ygiF; triphosphatase [EC:3.6.1.25]
K00455	59.6083680098128	-2.27941520026832	0.274462121630881	-8.30502652505859	9.97971504031648e-17	2.6800071117359e-14	K00455	hpaD, hpcB; 3,4-dihydroxyphenylacetate 2,3-dioxygenase [EC:1.13.11.15]				K19226	8.30068854255472	-1.53224495530404	0.277727868794944	-5.51707310451927	3.44692075932517e-08	1.99651057314638e-07	K19226	sapA; cationic peptide transport system substrate-binding protein
K09144	9.87567790823192	-2.29032571052107	0.358209215468644	-6.39382129665383	1.61790505212635e-10	6.73139651264965e-09	K09144	K09144; uncharacterized protein				K19227	8.30068854255472	-1.53224495530404	0.277727868794944	-5.51707310451927	3.44692075932517e-08	1.99651057314638e-07	K19227	sapB; cationic peptide transport system permease protein
K13010	52.8995101111002	-2.30496759162992	0.316633303037743	-7.2796119975894	3.3478163730711e-13	3.04290755878524e-11	K13010	per, rfbE; perosamine synthetase [EC:2.6.1.102]				K19228	8.30068854255472	-1.53224495530404	0.277727868794944	-5.51707310451927	3.44692075932517e-08	1.99651057314638e-07	K19228	sapC; cationic peptide transport system permease protein
K11921	118.81839328784	-2.34531103214013	0.264985736116273	-8.8507067078925	8.69668271601413e-19	3.4253334324141e-16	K11921	cynR; LysR family transcriptional regulator, cyn operon transcriptional activator				K19229	8.30068854255472	-1.53224495530404	0.277727868794944	-5.51707310451927	3.44692075932517e-08	1.99651057314638e-07	K19229	sapD; cationic peptide transport system ATP-binding protein
K01674	108.234168182017	-2.34662970084638	0.263071029334242	-8.92013729822333	4.6571049423675e-19	2.23438309233746e-16	K01674	cah; carbonic anhydrase [EC:4.2.1.1]				K19230	8.30068854255472	-1.53224495530404	0.277727868794944	-5.51707310451927	3.44692075932517e-08	1.99651057314638e-07	K19230	sapF; cationic peptide transport system ATP-binding protein
K01576	58.0827399962192	-2.36253344978805	0.265291510995999	-8.90542422906129	5.31822700271891e-19	2.24429179514738e-16	K01576	mdlC; benzoylformate decarboxylase [EC:4.1.1.7]				K06079	10.4448172046208	-1.53427155270593	0.287337693597661	-5.33961115054491	9.31461484733695e-08	5.08132451690367e-07	K06079	cutF, nlpE; copper homeostasis protein (lipoprotein)
K01551	52.5326260012301	-2.38734561882445	0.288396005121301	-8.2780120959731	1.25248508346319e-16	3.08320078045856e-14	K01551	arsA, ASNA1, GET3; arsenite/tail-anchored protein-transporting ATPase [EC:3.6.3.16 3.6.3.-]				K00096	7.77722634286942	-1.53754126778565	0.294988937971686	-5.21219974673502	1.8661445444335e-07	9.62057763395558e-07	K00096	araM, egsA; glycerol-1-phosphate dehydrogenase [NAD(P)+] [EC:1.1.1.261]
K18369	49.4386012031682	-2.39021708464886	0.329804328095619	-7.24737937325028	4.24912582156849e-13	3.6917404932098e-11	K18369	adh2; alcohol dehydrogenase [EC:1.1.1.-]				K15536	10.1209254303244	-1.53836494631939	0.273165979391731	-5.63161250806169	1.785324499204e-08	1.13051416305437e-07	K15536	cybC; soluble cytochrome b562
K12990	47.9975938643449	-2.4859613610703	0.337249061917948	-7.37129214513613	1.68982074076513e-13	1.78276088150721e-11	K12990	rfbF, rhlC; rhamnosyltransferase [EC:2.4.1.-]				K10678	13.1515308259485	-1.54430264210862	0.249049730696895	-6.20078021280059	5.61839300444528e-10	5.54148011189695e-09	K10678	nfsA; nitroreductase [EC:1.-.-.-]
K19200	56.1476953749924	-2.49005016747393	0.301508282236454	-8.25864599474299	1.47334180713601e-16	3.48180135862383e-14	K19200	IAL; isopenicillin-N N-acyltransferase like protein				K06039	8.76761618859696	-1.5456626620991	0.287340807497839	-5.3791964864257	7.48190162263221e-08	4.13112848472066e-07	K06039	ychN; uncharacterized protein involved in oxidation of intracellular sulfur
K19506	4.96481219569736	-2.50365328653969	0.371430111704901	-6.74057704973803	1.57758817416087e-11	8.3217776186986e-10	K19506	PTS-Gfr-EIIA, gfrA; PTS system, fructoselysine/glucoselysine-specific IIA component [EC:2.7.1.-]				K02450	90.0768989748342	-1.54779547982122	0.17481893131115	-8.85370633610836	8.46599553077941e-19	4.46581264248614e-17	K02450	gspA; general secretion pathway protein A
K12533	5.5467304778795	-2.54023870622401	0.360116371420105	-7.05393841498145	1.7392337928274e-12	1.25309673756394e-10	K12533	rsaD; ATP-binding cassette, subfamily C, bacterial RsaD				K08162	10.5807991140179	-1.55228373645038	0.263963737447363	-5.88067039609908	4.08608116700895e-09	3.0025581510807e-08	K08162	mdtH; MFS transporter, DHA1 family, multidrug resistance protein
K00096	7.77722634286942	-2.57197944346962	0.305948081463072	-8.40658791246598	4.22110953972364e-17	1.24691575803436e-14	K00096	araM, egsA; glycerol-1-phosphate dehydrogenase [NAD(P)+] [EC:1.1.1.261]				K15408	48.966862617233	-1.55739568374968	0.183097459734601	-8.50582900498519	1.8030254203099e-17	7.66350660661216e-16	K15408	coxAC; cytochrome c oxidase subunit I+III [EC:1.9.3.1]
K13006	5.58422765043402	-2.65793383155315	0.356100948632434	-7.46398975279525	8.39411326480088e-14	9.9585771306369e-12	K13006	wbqR; UDP-perosamine 4-acetyltransferase [EC:2.3.1.-]				K00113	8.91220869379761	-1.55989747885865	0.278582995124113	-5.59939948295729	2.15095608883432e-08	1.33345735286812e-07	K00113	glpC; glycerol-3-phosphate dehydrogenase subunit C [EC:1.1.5.3]
K12535	5.44309024967404	-2.69125024928559	0.360623368304883	-7.46277275911394	8.47203906240347e-14	9.9585771306369e-12	K12535	rsaF; outer membrane protein, S-layer protein transport system				K02451	80.7885607689293	-1.56047058096428	0.192578885022034	-8.10302012489963	5.3611365714409e-16	1.93131676000444e-14	K02451	gspB; general secretion pathway protein B
K12534	5.38426455871914	-2.70466342998528	0.362880550264001	-7.45331605129454	9.10228783098159e-14	9.9585771306369e-12	K12534	rsaE; membrane fusion protein, S-layer protein transport system				K00892	9.52356940721365	-1.56201846073272	0.271095625916365	-5.76187260658575	8.31857779841118e-09	5.73467416954647e-08	K00892	gsk; inosine kinase [EC:2.7.1.73]
K12544	5.38426455871914	-2.70466342998528	0.362880550264001	-7.45331605129454	9.10228783098159e-14	9.9585771306369e-12	K12544	rsaA; S-layer protein				K03477	59.9280596383518	-1.56230655949033	0.172617788071551	-9.05066955696798	1.42094342054284e-19	9.02681046082481e-18	K03477	ulaR; DeoR family transcriptional regulator, ulaG and ulaABCDEF operon transcriptional repressor
K13011	5.38426455871914	-2.70466342998528	0.362880550264001	-7.45331605129454	9.10228783098159e-14	9.9585771306369e-12	K13011	wbqL; O-antigen biosynthesis protein WbqL				K03148	8.23070152324992	-1.56875795481127	0.286093419117648	-5.48337658254964	4.17283424630284e-08	2.37964331343216e-07	K03148	thiF; sulfur carrier protein ThiS adenylyltransferase [EC:2.7.7.73]
K13779	48.1820261057696	-2.71296949047048	0.313368925875235	-8.65742984213638	4.82520338632527e-18	1.58373897813387e-15	K13779	atuE; isohexenylglutaconyl-CoA hydratase [EC:4.2.1.57]				K19736	75.6363824234338	-1.57652862402373	0.206635072635144	-7.62953066930421	2.35609877385207e-14	6.13208438586697e-13	K19736	aefR; TetR/AcrR family transcriptional regulator, regulator of autoinduction and epiphytic fitness
K07239	57.4708253260546	-2.72133126936837	0.283890281619889	-9.58585568283759	9.16943836664385e-22	6.77163023376648e-19	K07239	TC.HME; heavy-metal exporter, HME family				K02478	17.4274446592379	-1.57688271249587	0.274196938082271	-5.75091291509145	8.87628307042057e-09	6.09780004419125e-08	K02478	K02478; two-component system, LytTR family, sensor kinase [EC:2.7.13.3]
K05962	94.59288946168	-2.80875738664998	0.315009026514661	-8.9164346105468	4.81540891307051e-19	2.23438309233746e-16	K05962	E2.7.13.1; protein-histidine pros-kinase [EC:2.7.13.1]				K13683	7.91486388516162	-1.57897227967823	0.285413849125117	-5.53222026372678	3.1620247863671e-08	1.88890216762961e-07	K13683	wcaE; putative colanic acid biosynthesis glycosyltransferase [EC:2.4.-.-]
K18248	47.1067583675289	-2.92817241015088	0.333476467413721	-8.78074675811562	1.62392816792771e-18	5.83798141582498e-16	K18248	andAb; anthranilate 1,2-dioxygenase ferredoxin component				K03674	8.36568788016165	-1.58297543604749	0.276602853201099	-5.72291795882749	1.04709837094628e-08	7.07000820062927e-08	K03674	grxA; glutaredoxin 1
K07492	23.0113726884987	-2.92945919544544	0.389023979307238	-7.53027924052941	5.06319256753365e-14	6.64740926421974e-12	K07492	K07492; putative transposase				K02511	7.89202837361605	-1.58299826525847	0.288426899171183	-5.48838638076873	4.05622044395224e-08	2.31761609118664e-07	K02511	hpaX; MFS transporter, ACS family, 4-hydroxyphenylacetate permease
K13472	45.5977799608227	-3.14505538376385	0.336267557632113	-9.35283619362604	8.53283293970787e-21	5.60133077864379e-18	K13472	raxST; sulfotransferase				K15983	4.6354622346058	-1.58314836911774	0.272816926431001	-5.80296974175518	6.51505521570837e-09	4.54975723574528e-08	K15983	kshB; 3-ketosteroid 9alpha-monooxygenase subunit B [EC:1.14.13.142]
K06921	7.78633458683967	-3.29958502225448	0.356533884256285	-9.25461833490884	2.1499713036915e-20	1.27020304622094e-17	K06921	K06921; uncharacterized protein				K16568	29.6187181510237	-1.58348377766839	0.254280604427089	-6.22730853277655	4.74516092034138e-10	4.71959776386816e-09	K16568	exoZ; exopolysaccharide production protein ExoZ
K17893	50.1523554031116	-3.34057645346798	0.315756049508028	-10.5796118828851	3.70489717774671e-26	4.37770650522551e-23	K17893	AOX1, AOX2; ubiquinol oxidase [EC:1.10.3.11]				K07702	12.2392488178977	-1.58386940976211	0.29005365434494	-5.46060835999167	4.74505763959822e-08	2.69296835108034e-07	K07702	dpiA, citB; two-component system, CitB family, response regulator CitB
K05301	96.9589884046665	-3.80209839341686	0.334273641648006	-11.3742093892659	5.6209895200381e-30	3.32088060843851e-26	K05301	E1.8.2.1; sulfite dehydrogenase [EC:1.8.2.1]				K18988	9.21669579865218	-1.58557618164065	0.268899775716904	-5.89653218346279	3.71220381281926e-09	2.75178169713127e-08	K18988	ampH; serine-type D-Ala-D-Ala carboxypeptidase/endopeptidase [EC:3.4.16.4 3.4.21.-]
K19301	42.5239336399723	-4.17956897254408	0.39044423459484	-10.704650247637	9.67954906631393e-27	1.42966939709457e-23	K19301	aac6-II; aminoglycoside 6'-N-acetyltransferase II [EC:2.3.1.82]				K00098	56.666009642305	-1.58709125216172	0.21027864037636	-7.5475628400541	4.43478582616453e-14	1.0916964442075e-12	K00098	idnD; L-idonate 5-dehydrogenase [EC:1.1.1.264]
K12997	42.6836751573695	-4.18014897253274	0.389925126034572	-10.7203888475813	8.1659301072069e-27	1.42966939709457e-23	K12997	rgpB; rhamnosyltransferase [EC:2.4.1.-]				K02345	8.34271259404833	-1.58720640404313	0.276748345241277	-5.73519745044676	9.73988108705679e-09	6.62940293344833e-08	K02345	holE; DNA polymerase III subunit theta [EC:2.7.7.7]
K19278	42.5981298639293	-4.1805910487644	0.389916561171966	-10.7217581017817	8.04592035032751e-27	1.42966939709457e-23	K19278	aac6-Ib; aminoglycoside 6'-N-acetyltransferase Ib [EC:2.3.1.82]				K12140	7.95519358599679	-1.5901972860393	0.30347952353632	-5.23988329594497	1.60678179221319e-07	8.35639685598196e-07	K12140	hyfE; hydrogenase-4 component E [EC:1.-.-.-]
												K12141	7.95519358599679	-1.5901972860393	0.30347952353632	-5.23988329594497	1.60678179221319e-07	8.35639685598196e-07	K12141	hyfF; hydrogenase-4 component F [EC:1.-.-.-]
												K17938	43.2553506243104	-1.59282134359681	0.211959364628967	-7.51474862356295	5.70203892073299e-14	1.38632287834117e-12	K17938	sbmA, bacA; peptide/bleomycin uptake transporter
	baseMean	log2FoldChange	lfcSE	stat	pvalue	padj	pathway	desc				K07648	8.22650047431881	-1.59292912388907	0.279329936474432	-5.7026795766836	1.17938556356569e-08	7.88445904288303e-08	K07648	arcB; two-component system, OmpR family, aerobic respiration control sensor histidine kinase ArcB [EC:2.7.13.3]
PWY-5005	4.85356383231545	3.53300265586389	0.336878315127941	10.4874742517105	9.86296991713871e-26	3.67888777909274e-23	PWY-5005	biotin biosynthesis II				K11934	8.25077131568978	-1.59422517764517	0.279149715627942	-5.71100412572154	1.12311523080684e-08	7.53162858525175e-08	K11934	ompX; outer membrane protein X
LIPASYN-PWY	10.7545726176226	1.59321564994254	0.298797542387708	5.33209087735817	9.70883265523974e-08	7.24278916080885e-06	LIPASYN-PWY	phospholipases				K09960	18.2384128330133	-1.59625378725239	0.278140534464962	-5.73901891115218	9.52265873395544e-09	6.49652053120193e-08	K09960	K09960; uncharacterized protein
ECASYN-PWY	13.1555351480137	-1.00205690708246	0.294354744806534	-3.40424920869229	0.00066346193222797	0.00505937809854272	ECASYN-PWY	enterobacterial common antigen biosynthesis				K09961	34.3718694415993	-1.60205378281057	0.266552652530588	-6.01027139516731	1.85213008196993e-09	1.61869593554414e-08	K09961	K09961; uncharacterized protein
KDO-NAGLIPASYN-PWY	43.767638398265	-1.00739764129175	0.31200974656456	-3.22873773138143	0.00124337866598237	0.00760295479362989	KDO-NAGLIPASYN-PWY	superpathway of (Kdo)2-lipid A biosynthesis				K05796	8.27378806751148	-1.60391247441692	0.278612031906574	-5.75679543859312	8.57256870592993e-09	5.89601116584796e-08	K05796	hydN; electron transport protein HydN
PWY-5529	13.0186540375254	-1.01535737602068	0.342181707605968	-2.96730466138736	0.00300423111068515	0.0157827916096558	PWY-5529	superpathway of bacteriochlorophyll a biosynthesis				K12152	8.24107910267829	-1.60565224072504	0.278627615726416	-5.76271751290306	8.27702670902827e-09	5.71269553702559e-08	K12152	nudJ; phosphatase NudJ [EC:3.6.1.-]
PWY-7456	82.131110535754	-1.04164891428905	0.267351525911685	-3.89617717997667	9.77229112525991e-05	0.00140194791912383	PWY-7456	mannan degradation				K01023	3.67962062138325	-1.60784908022751	0.325658654929168	-4.93722201418913	7.92432427794989e-07	3.61241572794197e-06	K01023	assT; arylsulfate sulfotransferase [EC:2.8.2.22]
PWY-6713	4.18177600643575	-1.13351634109111	0.295651557472951	-3.83396032403724	0.000126096489394087	0.00162186174289637	PWY-6713	L-rhamnose degradation II				K01629	8.61115486805953	-1.61119204775452	0.272513612065626	-5.91233603173743	3.37289547062796e-09	2.55893703400375e-08	K01629	rhaD; rhamnulose-1-phosphate aldolase [EC:4.1.2.19]
PWY-1361	60.1363941354002	-1.13794068575883	0.220520257448951	-5.16025465833795	2.46614153504107e-07	1.5331179876172e-05	PWY-1361	benzoyl-CoA degradation I (aerobic)				K16552	32.0075159351003	-1.61227554027272	0.25434304298403	-6.33898030532704	2.31290798852478e-10	2.45326039429163e-09	K16552	exoF; polysaccharide biosynthesis/export protein ExoF
PWY-6471	4.97161137094217	-1.18819287301317	0.3807968931904	-3.12027985065273	0.00180679297103674	0.0102111178514652	PWY-6471	peptidoglycan biosynthesis IV (Enterococcus faecium)				K02509	135.634241178465	-1.61802610710368	0.210251934310511	-7.69565384694198	1.40772437147223e-14	3.78037981211723e-13	K02509	hpaH; 2-oxo-hept-3-ene-1,7-dioate hydratase [EC:4.2.1.-]
PWY-1501	2.09853503269997	-1.20436005112215	0.339486290900849	-3.54759553891352	0.000388764724881282	0.00353681078977362	PWY-1501	mandelate degradation I				K02750	7.78104439389111	-1.62555018087258	0.291746805656182	-5.57178398994456	2.52143932255079e-08	1.54209767263251e-07	K02750	PTS-Glv-EIIC, glvC, malP, aglA; PTS system, alpha-glucoside-specific IIC component
PWY-7377	6.01265290448799	-1.24149252866172	0.366386383106283	-3.38847890070625	0.000702814358441685	0.00505937809854272	PWY-7377	cob(II)yrinate a,c-diamide biosynthesis I (early cobalt insertion)				K01085	8.24894741770376	-1.62597640682247	0.277459315698341	-5.8602336084122	4.62216468861253e-09	3.33835562106636e-08	K01085	agp; glucose-1-phosphatase [EC:3.1.3.10]
P281-PWY	163.640731008281	-1.33631308847753	0.200983624848384	-6.64886549581144	2.95360750331774e-11	3.67231866245839e-09	P281-PWY	3-phenylpropanoate degradation				K07810	9.18309106414374	-1.62669265307619	0.272112002120337	-5.97802610836993	2.25857543150788e-09	1.94514047366597e-08	K07810	cusF; Cu(I)/Ag(I) efflux system periplasmic protein CusF
P261-PWY	1.94118018780367	-1.35243422798762	0.31930014960918	-4.23562040181623	2.27921535391121e-05	0.000556470824485878	P261-PWY	coenzyme M biosynthesis I				K18096	37.8452962597903	-1.62694759334165	0.271999098892557	-5.98144479141939	2.21167022001999e-09	1.90752520582162e-08	K18096	bjaI, rpaI, braI, rhiI; acyl-homoserine lactone synthase [EC:2.3.1.228 2.3.1.229 2.3.1.-]
3-HYDROXYPHENYLACETATE-DEGRADATION-PWY	115.268217923545	-1.69987711448417	0.228059811119518	-7.45364606828216	9.07953705863057e-14	1.6933336614346e-11	3-HYDROXYPHENYLACETATE-DEGRADATION-PWY	4-hydroxyphenylacetate degradation				K02744	8.61944695684753	-1.62700944831934	0.283407936953949	-5.74087467629289	9.41887787434430e-09	6.44059380574376e-08	K02744	PTS-Aga-EIIA, agaF; PTS system, N-acetylgalactosamine-specific IIA component [EC:2.7.1.-]
PWY-6728	15.6836468103338	-1.87084505173896	0.410548044835581	-4.55694546660965	5.19028927393993e-06	0.00019359778991796	PWY-6728	methylaspartate cycle				K13654	7.71186033991756	-1.6303810632546	0.292507371631209	-5.57381188091961	2.49224855582631e-08	1.52740710247115e-07	K13654	mcbR; GntR family transcriptional regulator, colanic acid and biofilm gene transcriptional regulator
												K07592	8.50055810854325	-1.6309432365446	0.28417947392022	-5.73913102887392	9.51635729588432e-09	6.49652053120193e-08	K07592	tdcA; LysR family transcriptional regulator, tdc operon transcriptional activator
												K11527	116.26212551522	-1.63156987215497	0.250304484449975	-6.51834055526502	7.10894480035836e-11	8.97428330780282e-10	K11527	K11527; two-component system, sensor histidine kinase and response regulator [EC:2.7.13.3]
												K18325	7.79811665929896	-1.6316780965198	0.290335086040577	-5.61998247876853	1.90976825882793e-08	1.19522360944443e-07	K18325	ramA; AraC family of transcriptional regulator, multidrug resistance transcriptional activator
												K10111	406.312276124634	-1.63317451195447	0.167784727459423	-9.7337495294346	2.1646355470358e-22	2.45935900228606e-20	K10111	malK, mtlK, thuK; multiple sugar transport system ATP-binding protein [EC:3.6.3.-]
												K11624	2.49546160129809	-1.63360718610815	0.301301228585065	-5.42184044114159	5.89885247543901e-08	3.31908765951368e-07	K11624	ydfI; two-component system, NarL family, response regulator YdfI
												K04095	23.7098070952624	-1.63448052570056	0.258981620651216	-6.31118347931648	2.76909661349839e-10	2.90582998091448e-09	K04095	fic; cell filamentation protein
												K13620	7.7331546499453	-1.63449869388777	0.292237879801073	-5.59304185686118	2.23125472279876e-08	1.37745589365675e-07	K13620	wcaD; putative colanic acid polymerase
												K13684	7.7331546499453	-1.63449869388777	0.292237879801073	-5.59304185686118	2.23125472279876e-08	1.37745589365675e-07	K13684	wcaC; putative colanic acid biosynthesis glycosyltransferase [EC:2.4.-.-]
												K16711	7.7331546499453	-1.63449869388777	0.292237879801073	-5.59304185686118	2.23125472279876e-08	1.37745589365675e-07	K16711	wcaM; colanic acid biosynthesis protein WcaM
												K10227	97.1337949590369	-1.63473542212521	0.188317171443341	-8.68075603300494	3.93146644760404e-18	1.98522254465339e-16	K10227	smoE, mtlE; sorbitol/mannitol transport system substrate-binding protein
												K12290	7.76590130981688	-1.6353980848265	0.291457534980144	-5.61110243705972	2.01041707789982e-08	1.25555434421059e-07	K12290	hofO; pilus assembly protein HofO
												K09789	3.60163065651751	-1.63573324030462	0.32786509811223	-4.98904351125747	6.06789800349032e-07	2.83168573496215e-06	K09789	bioG; pimeloyl-[acyl-carrier protein] methyl ester esterase [EC:3.1.1.85]
												K19216	3.58804750144413	-1.63574586401329	0.328040477419207	-4.98641471589785	6.15100393035989e-07	2.86820293769268e-06	K19216	blaIND; metallo-beta-lactamase class B IND [EC:3.5.2.6]
												K02745	7.69207715822374	-1.63878160676627	0.294921293653147	-5.55667441461048	2.74962957799298e-08	1.66784512800642e-07	K02745	PTS-Aga-EIIB, agaV; PTS system, N-acetylgalactosamine-specific IIB component [EC:2.7.1.-]
												K02746	7.69207715822374	-1.63878160676627	0.294921293653147	-5.55667441461048	2.74962957799298e-08	1.66784512800642e-07	K02746	PTS-Aga-EIIC, agaW; PTS system, N-acetylgalactosamine-specific IIC component
												K02747	7.69207715822374	-1.63878160676627	0.294921293653147	-5.55667441461048	2.74962957799298e-08	1.66784512800642e-07	K02747	PTS-Aga-EIID, agaE; PTS system, N-acetylgalactosamine-specific IID component
												K15722	7.7485262334098	-1.63911511204663	0.291642562923982	-5.62028770976708	1.90639714280247e-08	1.19437903708134e-07	K15722	cedA; cell division activator
												K07350	7.77823595552639	-1.63914641504829	0.29093420015783	-5.63407950718433	1.75995817202578e-08	1.12084389187168e-07	K07350	fimH; minor fimbrial subunit
												K06212	8.4504501833161	-1.63957198572733	0.278074083306481	-5.89616970496407	3.72036351213851e-09	2.75437438968851e-08	K06212	focA; formate transporter
												K16703	8.66737922546445	-1.64113673971169	0.270740138838088	-6.06166764468251	1.34717370022856e-09	1.2171260419487e-08	K16703	wcaL, amsK; colanic acid/amylovoran biosynthesis glycosyltransferase [EC:2.4.-.-]
												K18541	57.0012427620722	-1.64165763560003	0.281752373938253	-5.82659735090574	5.65688742433796e-09	4.00250190454954e-08	K18541	mdlY; mandelamide amidase [EC:3.5.1.86]
												K19334	7.76127284448873	-1.64180286214434	0.291525099443552	-5.63177189641005	1.7836749545521e-08	1.13051416305437e-07	K19334	tabA; biofilm protein TabA
												K00932	7.75808778630336	-1.6420065895344	0.29167415011243	-5.62959243697621	1.80635944650349e-08	1.14016790704515e-07	K00932	tdcD; propionate kinase [EC:2.7.2.15]
												K03838	7.75808778630336	-1.6420065895344	0.29167415011243	-5.62959243697621	1.80635944650349e-08	1.14016790704515e-07	K03838	tdcC; threonine transporter
												K05877	7.7611279048817	-1.64281376738765	0.293831828261425	-5.59100005301679	2.25765512180424e-08	1.39110090398346e-07	K05877	tap; methyl-accepting chemotaxis protein IV, peptide sensor receptor
												K03485	7.76592441026559	-1.64321281569234	0.291589952008089	-5.63535473145096	1.7469835535241e-08	1.12084389187168e-07	K03485	treR; LacI family transcriptional regulator, trehalose operon repressor
												K01169	7.76202827709365	-1.64321469910491	0.291668982746676	-5.63383423095111	1.76246441358969e-08	1.12084389187168e-07	K01169	rna; ribonuclease I (enterobacter ribonuclease) [EC:3.1.27.6]
												K01460	7.76202827709365	-1.64321469910491	0.291668982746676	-5.63383423095111	1.76246441358969e-08	1.12084389187168e-07	K01460	gsp; glutathionylspermidine amidase/synthetase [EC:3.5.1.78 6.3.1.8]
												K02255	7.76202827709365	-1.64321469910491	0.291668982746676	-5.63383423095111	1.76246441358969e-08	1.12084389187168e-07	K02255	ftnB; ferritin-like protein 2
												K02467	7.76202827709365	-1.64321469910491	0.291668982746676	-5.63383423095111	1.76246441358969e-08	1.12084389187168e-07	K02467	gutQ; arabinose 5-phosphate isomerase [EC:5.3.1.13]
												K03078	7.76202827709365	-1.64321469910491	0.291668982746676	-5.63383423095111	1.76246441358969e-08	1.12084389187168e-07	K03078	ulaD, sgaH, sgbH; 3-dehydro-L-gulonate-6-phosphate decarboxylase [EC:4.1.1.85]
												K04081	7.76202827709365	-1.64321469910491	0.291668982746676	-5.63383423095111	1.76246441358969e-08	1.12084389187168e-07	K04081	ibpB; molecular chaperone IbpB
												K11732	7.76202827709365	-1.64321469910491	0.291668982746676	-5.63383423095111	1.76246441358969e-08	1.12084389187168e-07	K11732	pheP; phenylalanine-specific permease
												K13630	7.76202827709365	-1.64321469910491	0.291668982746676	-5.63383423095111	1.76246441358969e-08	1.12084389187168e-07	K13630	marB; multiple antibiotic resistance protein MarB
												K14064	7.76202827709365	-1.64321469910491	0.291668982746676	-5.63383423095111	1.76246441358969e-08	1.12084389187168e-07	K14064	uspC; universal stress protein C
												K18140	7.76202827709365	-1.64321469910491	0.291668982746676	-5.63383423095111	1.76246441358969e-08	1.12084389187168e-07	K18140	envR, acrS; TetR/AcrR family transcriptional regulator, acrEF/envCD operon repressor
												K18142	7.76202827709365	-1.64321469910491	0.291668982746676	-5.63383423095111	1.76246441358969e-08	1.12084389187168e-07	K18142	acrF; multidrug efflux pump
												K19234	7.76202827709365	-1.64321469910491	0.291668982746676	-5.63383423095111	1.76246441358969e-08	1.12084389187168e-07	K19234	ynhG; L,D-transpeptidase YnhG
												K19688	7.76202827709365	-1.64321469910491	0.291668982746676	-5.63383423095111	1.76246441358969e-08	1.12084389187168e-07	K19688	bssR; biofilm regulator BssR
												K05798	7.79625537862914	-1.64321675705581	0.291755388841063	-5.63217277179745	1.77953274747434e-08	1.12926739764537e-07	K05798	leuO; LysR family transcriptional regulator, transcriptional activator for leuABCD operon
												K07490	7.79625537862914	-1.64321675705581	0.291755388841063	-5.63217277179745	1.77953274747434e-08	1.12926739764537e-07	K07490	feoC; ferrous iron transport protein C
												K00244	76.6487062575465	-1.64439220546498	0.217791805388671	-7.55029420198064	4.34276114600433e-14	1.07351601885329e-12	K00244	frdA; fumarate reductase flavoprotein subunit [EC:1.3.5.4]
												K13918	8.13741984708383	-1.64516958041564	0.280572928640579	-5.86360768441471	4.52916882759922e-09	3.28726405816415e-08	K13918	gudX; glucarate dehydratase-related protein
												K12148	8.17164694861932	-1.64517222929892	0.280644775472087	-5.86211600245005	4.57005563278842e-09	3.30880988707279e-08	K12148	bssS; biofilm regulator BssS
												K13772	34.050462180414	-1.64533590949814	0.240787897448415	-6.83313375353769	8.30794266293013e-12	1.35215772045706e-10	K13772	rirA; Rrf2 family transcriptional regulator, iron-responsive regulator
												K03079	7.76941230021845	-1.64534352840033	0.291610579891173	-5.64226280478011	1.678296602553e-08	1.08840574400474e-07	K03079	ulaE, sgaU, sgbU; L-ribulose-5-phosphate 3-epimerase [EC:5.1.3.22]
												K11933	7.80844618808442	-1.64574520653548	0.291665441385358	-5.64257869810866	1.67521920939574e-08	1.08777055969391e-07	K11933	hcr; NADH oxidoreductase Hcr [EC:1.-.-.-]
												K17880	3.98952350863904	-1.64600141100078	0.308584691362597	-5.3340345683794	9.60542246988031e-08	5.2158856573578e-07	K17880	hyg; hygromycin-B 7''-O-kinase [EC:2.7.1.119]
												K08349	7.77918995460078	-1.64604092489151	0.29159021664048	-5.64504853371339	1.65134657594001e-08	1.07565111032564e-07	K08349	fdnH; formate dehydrogenase-N, beta subunit
												K08350	7.77918995460078	-1.64604092489151	0.29159021664048	-5.64504853371339	1.65134657594001e-08	1.07565111032564e-07	K08350	fdnI; formate dehydrogenase-N, gamma subunit
												K07348	7.77139768825689	-1.64604403410532	0.291719764570794	-5.64255231909683	1.67547598057119e-08	1.08777055969391e-07	K07348	fimF; minor fimbrial subunit
												K03490	7.77796357132907	-1.64651856773105	0.291788208685181	-5.64285505281513	1.67253149127566e-08	1.08777055969391e-07	K03490	chbR, celD; AraC family transcriptional regulator, dual regulator of chb operon
												K04336	7.77541402334886	-1.64725279193868	0.291259876111903	-5.65561179908556	1.55292105519997e-08	1.01601966712308e-07	K04336	csgC; curli production protein
												K03476	7.78107516963266	-1.64770497267949	0.29096747909723	-5.6628492565277	1.48879940992748e-08	9.81677110920934e-08	K03476	ulaG; L-ascorbate 6-phosphate lactonase [EC:3.1.1.-]
												K07796	7.76530015980619	-1.64814667145422	0.292687240405892	-5.63108480290637	1.79079641251905e-08	1.13276501125938e-07	K07796	cusC, silC; outer membrane protein, Cu(I)/Ag(I) efflux system
												K01502	68.3957869579553	-1.65168581628317	0.246166022391468	-6.70964172974514	1.9510283906689e-11	2.86021730324364e-10	K01502	E3.5.5.7; aliphatic nitrilase [EC:3.5.5.7]
												K03487	8.05376186619869	-1.65216823304363	0.283320367491964	-5.83144885653338	5.4948154132858e-09	3.91124933273404e-08	K03487	ascG; LacI family transcriptional regulator, asc operon repressor
												K07791	9.21111927529934	-1.65253628143973	0.276781126077463	-5.97055263434845	2.36451283918685e-09	2.02164136814991e-08	K07791	dcuA; anaerobic C4-dicarboxylate transporter DcuA
												K02784	8.224108845351	-1.65268649400135	0.280844456748147	-5.88470398574906	3.9876704525998e-09	2.94489462924495e-08	K02784	PTS-HPR.PTSH, ptsH; phosphocarrier protein HPr
												K02425	8.09241905953617	-1.65569667271095	0.282142561955651	-5.8682981441531	4.40291000893294e-09	3.20349659270638e-08	K02425	fliZ; regulator of sigma S factor FliZ
												K09909	8.20100262877192	-1.65832094263068	0.279939898438213	-5.92384633945523	3.14497343664841e-09	2.55893703400375e-08	K09909	K09909; uncharacterized protein
												K09997	8.14900187329171	-1.65865836839102	0.280816566938837	-5.90655454011117	3.49336678264693e-09	2.60433398157384e-08	K09997	artI; arginine transport system substrate-binding protein
												K16050	5.10070499929059	-1.65996666796367	0.306657839735193	-5.41309059438068	6.19461288260736e-08	3.48053483462507e-07	K16050	hsaD; 4,5:9,10-diseco-3-hydroxy-5,9,17-trioxoandrosta-1(10),2-diene-4-oate hydrolase [EC:3.7.1.17]
												K11736	8.07356354146517	-1.66006198088102	0.281448330882128	-5.89828326811525	3.67303012645095e-09	2.7261635662151e-08	K11736	proY; proline-specific permease ProY
												K07109	8.24990890604245	-1.66262583275721	0.279054132947571	-5.9580763602938	2.55224265089632e-09	2.15717447517817e-08	K07109	K07109; uncharacterized protein
												K19775	8.05519099624402	-1.66351494508704	0.282809822566936	-5.88209748157991	4.05099618921211e-09	2.98420018526997e-08	K19775	exuR; GntR family transcriptional regulator, hexuronate regulon transcriptional repressor
												K02562	8.09096171832097	-1.66394585725729	0.281379642148181	-5.9135260978867	3.34860440791621e-09	2.55893703400375e-08	K02562	mtlR; mannitol operon repressor
												K03632	8.12518881985646	-1.66394838622759	0.281454868907899	-5.9119545264363	3.3807188237986e-09	2.55893703400375e-08	K03632	mukB; chromosome partition protein MukB
												K03633	8.12518881985646	-1.66394838622759	0.281454868907899	-5.9119545264363	3.3807188237986e-09	2.55893703400375e-08	K03633	mukF; chromosome partition protein MukF
												K03804	8.12518881985646	-1.66394838622759	0.281454868907899	-5.9119545264363	3.3807188237986e-09	2.55893703400375e-08	K03804	mukE; chromosome partition protein MukE
												K06074	8.12518881985646	-1.66394838622759	0.281454868907899	-5.9119545264363	3.3807188237986e-09	2.55893703400375e-08	K06074	ABC.VB12.A, btuD; vitamin B12 transport system ATP-binding protein [EC:3.6.3.33]
												K07251	8.12518881985646	-1.66394838622759	0.281454868907899	-5.9119545264363	3.3807188237986e-09	2.55893703400375e-08	K07251	thiK; thiamine kinase [EC:2.7.1.89]
												K11923	8.12518881985646	-1.66394838622759	0.281454868907899	-5.9119545264363	3.3807188237986e-09	2.55893703400375e-08	K11923	cueR; MerR family transcriptional regulator, copper efflux regulator
												K02317	8.08706558514903	-1.66394866516833	0.281463123142233	-5.91178214251348	3.38425961336644e-09	2.55893703400375e-08	K02317	dnaT; DNA replication protein DnaT
												K03425	8.08706558514903	-1.66394866516833	0.281463123142233	-5.91178214251348	3.38425961336644e-09	2.55893703400375e-08	K03425	tatE; sec-independent protein translocase protein TatE
												K03971	8.08706558514903	-1.66394866516833	0.281463123142233	-5.91178214251348	3.38425961336644e-09	2.55893703400375e-08	K03971	pspD; phage shock protein D
												K07643	8.08706558514903	-1.66394866516833	0.281463123142233	-5.91178214251348	3.38425961336644e-09	2.55893703400375e-08	K07643	basS; two-component system, OmpR family, sensor histidine kinase BasS [EC:2.7.13.3]
												K07701	8.08706558514903	-1.66394866516833	0.281463123142233	-5.91178214251348	3.38425961336644e-09	2.55893703400375e-08	K07701	dcuS; two-component system, CitB family, sensor histidine kinase DcuS [EC:2.7.13.3]
												K07781	8.08706558514903	-1.66394866516833	0.281463123142233	-5.91178214251348	3.38425961336644e-09	2.55893703400375e-08	K07781	rcsA; LuxR family transcriptional regulator, capsular biosynthesis positive transcription factor
												K08219	8.08706558514903	-1.66394866516833	0.281463123142233	-5.91178214251348	3.38425961336644e-09	2.55893703400375e-08	K08219	UMF2; MFS transporter, UMF2 family, putative MFS family transporter protein
												K09612	8.08706558514903	-1.66394866516833	0.281463123142233	-5.91178214251348	3.38425961336644e-09	2.55893703400375e-08	K09612	iap; alkaline phosphatase isozyme conversion protein [EC:3.4.11.-]
												K11938	8.08706558514903	-1.66394866516833	0.281463123142233	-5.91178214251348	3.38425961336644e-09	2.55893703400375e-08	K11938	cof; HMP-PP phosphatase [EC:3.6.1.-]
												K12147	8.08706558514903	-1.66394866516833	0.281463123142233	-5.91178214251348	3.38425961336644e-09	2.55893703400375e-08	K12147	msyB; acidic protein MsyB
												K12945	8.08706558514903	-1.66394866516833	0.281463123142233	-5.91178214251348	3.38425961336644e-09	2.55893703400375e-08	K12945	nudK; GDP-mannose pyrophosphatase NudK [EC:3.6.1.-]
												K12974	8.08706558514903	-1.66394866516833	0.281463123142233	-5.91178214251348	3.38425961336644e-09	2.55893703400375e-08	K12974	lpxP; KDO2-lipid IV(A) palmitoleoyltransferase [EC:2.3.1.242]
												K12975	8.08706558514903	-1.66394866516833	0.281463123142233	-5.91178214251348	3.38425961336644e-09	2.55893703400375e-08	K12975	eptB; KDO II ethanolaminephosphotransferase [EC:2.7.8.42]
												K14762	8.08706558514903	-1.66394866516833	0.281463123142233	-5.91178214251348	3.38425961336644e-09	2.55893703400375e-08	K14762	yibL; ribosome-associated protein
												K18324	8.08706558514903	-1.66394866516833	0.281463123142233	-5.91178214251348	3.38425961336644e-09	2.55893703400375e-08	K18324	acrD; multidrug efflux pump
												K18326	8.08706558514903	-1.66394866516833	0.281463123142233	-5.91178214251348	3.38425961336644e-09	2.55893703400375e-08	K18326	mdtD; MFS transporter, DHA2 family, multidrug resistance protein
												K16704	8.12669557137673	-1.66395076300135	0.281525543041245	-5.91047883267052	3.41114686151584e-09	2.55893703400375e-08	K16704	rffC, wecD; dTDP-4-amino-4,6-dideoxy-D-galactose acyltransferase [EC:2.3.1.210]
												K03468	8.08254833991157	-1.66395087314425	0.281528772525817	-5.91041142337115	3.41254315524138e-09	2.55893703400375e-08	K03468	aaeB; p-hydroxybenzoic acid efflux pump subunit AaeB
												K02504	8.12129268668452	-1.66395124938089	0.281540000806496	-5.91017704274476	3.41740236937874e-09	2.55893703400375e-08	K02504	hofB; protein transport protein HofB
												K02505	8.12129268668452	-1.66395124938089	0.281540000806496	-5.91017704274476	3.41740236937874e-09	2.55893703400375e-08	K02505	hofC; protein transport protein HofC
												K02507	8.12129268668452	-1.66395124938089	0.281540000806496	-5.91017704274476	3.41740236937874e-09	2.55893703400375e-08	K02507	hofQ; protein transport protein HofQ
												K02680	8.12129268668452	-1.66395124938089	0.281540000806496	-5.91017704274476	3.41740236937874e-09	2.55893703400375e-08	K02680	ppdB; prepilin peptidase dependent protein B
												K02681	8.12129268668452	-1.66395124938089	0.281540000806496	-5.91017704274476	3.41740236937874e-09	2.55893703400375e-08	K02681	ppdC; prepilin peptidase dependent protein C
												K02682	8.12129268668452	-1.66395124938089	0.281540000806496	-5.91017704274476	3.41740236937874e-09	2.55893703400375e-08	K02682	ppdD; prepilin peptidase dependent protein D
												K02853	8.12129268668452	-1.66395124938089	0.281540000806496	-5.91017704274476	3.41740236937874e-09	2.55893703400375e-08	K02853	wzyE, rffT; enterobacterial common antigen polymerase [EC:2.4.1.-]
												K05790	8.12129268668452	-1.66395124938089	0.281540000806496	-5.91017704274476	3.41740236937874e-09	2.55893703400375e-08	K05790	wzzE; lipopolysaccharide biosynthesis protein WzzE
												K07269	8.12129268668452	-1.66395124938089	0.281540000806496	-5.91017704274476	3.41740236937874e-09	2.55893703400375e-08	K07269	ytfB; uncharacterized protein
												K07676	8.12129268668452	-1.66395124938089	0.281540000806496	-5.91017704274476	3.41740236937874e-09	2.55893703400375e-08	K07676	rcsD; two-component system, NarL family, sensor histidine kinase RcsD [EC:2.7.13.3]
												K08308	8.12129268668452	-1.66395124938089	0.281540000806496	-5.91017704274476	3.41740236937874e-09	2.55893703400375e-08	K08308	mltE, emtA; membrane-bound lytic murein transglycosylase E [EC:4.2.2.-]
												K08682	8.12129268668452	-1.66395124938089	0.281540000806496	-5.91017704274476	3.41740236937874e-09	2.55893703400375e-08	K08682	acpH; acyl carrier protein phosphodiesterase [EC:3.1.4.14]
												K09911	8.12129268668452	-1.66395124938089	0.281540000806496	-5.91017704274476	3.41740236937874e-09	2.55893703400375e-08	K09911	K09911; uncharacterized protein
												K09917	8.12129268668452	-1.66395124938089	0.281540000806496	-5.91017704274476	3.41740236937874e-09	2.55893703400375e-08	K09917	K09917; uncharacterized protein
												K09998	8.12129268668452	-1.66395124938089	0.281540000806496	-5.91017704274476	3.41740236937874e-09	2.55893703400375e-08	K09998	artM; arginine transport system permease protein
												K10000	8.12129268668452	-1.66395124938089	0.281540000806496	-5.91017704274476	3.41740236937874e-09	2.55893703400375e-08	K10000	artP; arginine transport system ATP-binding protein [EC:3.6.3.-]
												K11751	8.12129268668452	-1.66395124938089	0.281540000806496	-5.91017704274476	3.41740236937874e-09	2.55893703400375e-08	K11751	ushA; 5'-nucleotidase / UDP-sugar diphosphatase [EC:3.1.3.5 3.6.1.45]
												K11925	8.12129268668452	-1.66395124938089	0.281540000806496	-5.91017704274476	3.41740236937874e-09	2.55893703400375e-08	K11925	sgrR; SgrR family transcriptional regulator
												K12288	8.12129268668452	-1.66395124938089	0.281540000806496	-5.91017704274476	3.41740236937874e-09	2.55893703400375e-08	K12288	hofM; pilus assembly protein HofM
												K12582	8.12129268668452	-1.66395124938089	0.281540000806496	-5.91017704274476	3.41740236937874e-09	2.55893703400375e-08	K12582	wecF, rffT; dTDP-N-acetylfucosamine:lipid II N-acetylfucosaminyltransferase [EC:2.4.1.325]
												K13301	8.12129268668452	-1.66395124938089	0.281540000806496	-5.91017704274476	3.41740236937874e-09	2.55893703400375e-08	K13301	secM; secretion monitor
												K19162	8.12129268668452	-1.66395124938089	0.281540000806496	-5.91017704274476	3.41740236937874e-09	2.55893703400375e-08	K19162	tomB; hha toxicity modulator TomB
												K19236	8.12129268668452	-1.66395124938089	0.281540000806496	-5.91017704274476	3.41740236937874e-09	2.55893703400375e-08	K19236	ycfS; L,D-transpeptidase YcfS
												K18657	8.16359102601644	-1.66397056076443	0.28072990610561	-5.92730067076802	3.07954809576259e-09	2.53396410497748e-08	K18657	zapC; cell division protein ZapC
												K09979	8.12502664134549	-1.66503963135351	0.281519814905314	-5.91446691563619	3.32952150954536e-09	2.55893703400375e-08	K09979	K09979; uncharacterized protein
												K03826	8.54958490640895	-1.66510014912637	0.28167477689971	-5.91142795053753	3.39154609893765e-09	2.55893703400375e-08	K03826	yiaC; putative acetyltransferase [EC:2.3.1.-]
												K13632	8.09167615818536	-1.66527208866456	0.28146642043441	-5.91641477549761	3.29034838464618e-09	2.55893703400375e-08	K13632	marA; AraC family transcriptional regulator, mar-sox-rob regulon activator
												K08321	7.91295267262814	-1.66534507463002	0.291657204328149	-5.70993978518805	1.13016152122323e-08	7.57028828501908e-08	K08321	lsrF; 3-hydroxy-5-phosphonooxypentane-2,4-dione thiolase [EC:2.3.1.245]
												K11392	8.0971810381466	-1.6656804361832	0.28138748548671	-5.91952564380077	3.2287149566083e-09	2.55893703400375e-08	K11392	rsmF; 16S rRNA (cytosine1407-C5)-methyltransferase [EC:2.1.1.178]
												K19235	8.0971810381466	-1.6656804361832	0.28138748548671	-5.91952564380077	3.2287149566083e-09	2.55893703400375e-08	K19235	ybiS; L,D-transpeptidase YbiS
												K02344	8.13140813968209	-1.66568299990429	0.281462713908586	-5.91795260115792	3.25973871547543e-09	2.55893703400375e-08	K02344	holD; DNA polymerase III subunit psi [EC:2.7.7.7]
												K04770	8.13140813968209	-1.66568299990429	0.281462713908586	-5.91795260115792	3.25973871547543e-09	2.55893703400375e-08	K04770	lonH; Lon-like ATP-dependent protease [EC:3.4.21.-]
												K06080	8.13140813968209	-1.66568299990429	0.281462713908586	-5.91795260115792	3.25973871547543e-09	2.55893703400375e-08	K06080	rcsF; RcsF protein
												K06866	8.13140813968209	-1.66568299990429	0.281462713908586	-5.91795260115792	3.25973871547543e-09	2.55893703400375e-08	K06866	grcA; autonomous glycyl radical cofactor
												K08306	8.13140813968209	-1.66568299990429	0.281462713908586	-5.91795260115792	3.25973871547543e-09	2.55893703400375e-08	K08306	mltC; membrane-bound lytic murein transglycosylase C [EC:4.2.2.-]
												K09802	8.13140813968209	-1.66568299990429	0.281462713908586	-5.91795260115792	3.25973871547543e-09	2.55893703400375e-08	K09802	K09802; uncharacterized protein
												K09896	8.13140813968209	-1.66568299990429	0.281462713908586	-5.91795260115792	3.25973871547543e-09	2.55893703400375e-08	K09896	K09896; uncharacterized protein
												K09901	8.13140813968209	-1.66568299990429	0.281462713908586	-5.91795260115792	3.25973871547543e-09	2.55893703400375e-08	K09901	K09901; uncharacterized protein
												K11926	8.13140813968209	-1.66568299990429	0.281462713908586	-5.91795260115792	3.25973871547543e-09	2.55893703400375e-08	K11926	crl; sigma factor-binding protein Crl
												K05811	8.09619269354386	-1.66622405981988	0.282192451417574	-5.90456637464865	3.53575499195243e-09	2.62757742043459e-08	K05811	yfiM; putative lipoprotein
												K03720	8.14176754037839	-1.66634204657387	0.281268361072793	-5.92438495470389	3.13468368916957e-09	2.55893703400375e-08	K03720	trpR; TrpR family transcriptional regulator, trp operon repressor
												K07229	8.1001425952124	-1.66640306072639	0.280441707261201	-5.94206573979497	2.81452496065067e-09	2.36196214027332e-08	K07229	yqjH; ferric-chelate reductase (NADPH) [EC:1.16.1.9]
												K02565	8.13611255435121	-1.66702649964823	0.281378146211118	-5.92450594367573	3.13237681903539e-09	2.55893703400375e-08	K02565	nagC; N-acetylglucosamine repressor
												K08315	8.06733483084868	-1.6677406432631	0.281637275331183	-5.92159060373654	3.18842560883933e-09	2.55893703400375e-08	K08315	hycI; hydrogenase 3 maturation protease [EC:3.4.23.51]
												K02560	8.13970281596543	-1.66807948232885	0.281444777128832	-5.9268446881332	3.08810791398746e-09	2.53396410497748e-08	K02560	lpxM, msbB; lauroyl-Kdo2-lipid IVA myristoyltransferase [EC:2.3.1.243]
												K05809	8.13970281596543	-1.66807948232885	0.281444777128832	-5.9268446881332	3.08810791398746e-09	2.53396410497748e-08	K05809	raiA; ribosome-associated inhibitor A
												K09907	8.13970281596543	-1.66807948232885	0.281444777128832	-5.9268446881332	3.08810791398746e-09	2.53396410497748e-08	K09907	K09907; uncharacterized protein
												K09910	8.13970281596543	-1.66807948232885	0.281444777128832	-5.9268446881332	3.08810791398746e-09	2.53396410497748e-08	K09910	K09910; uncharacterized protein
												K19304	8.16499206023269	-1.66916703712835	0.281420974247596	-5.93121049911442	3.00709395533309e-09	2.48850531499884e-08	K19304	mepM; murein DD-endopeptidase [EC:3.4.24.-]
												K16693	8.24741503274417	-1.66919015000503	0.279850592557386	-5.96457607879727	2.45269972180377e-09	2.0849712167506e-08	K16693	wzxE; enterobacterial common antigen flippase
												K08723	8.14816265659078	-1.67077434840185	0.280311475605949	-5.96042079543884	2.51589225560929e-09	2.13561658708904e-08	K08723	yjjG; 5'-nucleotidase [EC:3.1.3.5]
												K02854	8.21311640474543	-1.67168550108253	0.280155354782299	-5.96699464260304	2.416633406874e-09	2.05727235847429e-08	K02854	rhaR; AraC family transcriptional regulator, L-rhamnose operon transcriptional activator RhaR
												K01096	8.1503240536762	-1.67233428145316	0.281570906777222	-5.93930069194367	2.86240433500043e-09	2.39194976112907e-08	K01096	pgpB; phosphatidylglycerophosphatase B [EC:3.1.3.27 3.1.3.81 3.1.3.4 3.6.1.27]
												K02768	7.67469806159238	-1.6726469013796	0.297497673254806	-5.62238649828694	1.88337308013752e-08	1.18372001675026e-07	K02768	PTS-Fru-EIIA, fruB; PTS system, fructose-specific IIA component [EC:2.7.1.202]
												K08092	8.23083357995094	-1.67364018058872	0.288664143809421	-5.79788039658182	6.71583192598472e-09	4.68443152523232e-08	K08092	dlgD; 3-dehydro-L-gulonate 2-dehydrogenase [EC:1.1.1.130]
												K00112	8.17167254247258	-1.67393136934604	0.292401223007933	-5.72477554001418	1.03570583548673e-08	7.00910661632944e-08	K00112	glpB; glycerol-3-phosphate dehydrogenase subunit B [EC:1.1.5.3]
												K13688	69.9774129736847	-1.67563213023141	0.221165995721233	-7.57635514793806	3.55398095009067e-14	8.97304250134004e-13	K13688	chvB, cgs, ndvB; cyclic beta-1,2-glucan synthetase [EC:2.4.1.-]
												K12264	8.49453632494106	-1.67710969912687	0.282760992698046	-5.93119186322073	3.00743533329243e-09	2.48850531499884e-08	K12264	norV; anaerobic nitric oxide reductase flavorubredoxin
												K07757	8.05941246132391	-1.67956601149855	0.28254262503262	-5.94446948068328	2.77353635852143e-09	2.33087522135769e-08	K07757	ybiV; sugar-phosphatase [EC:3.1.3.23]
												K03835	8.09322158675386	-1.67967743776025	0.282915523976499	-5.93702817771066	2.90234800611187e-09	2.421902827699e-08	K03835	mtr; tryptophan-specific transport protein
												K07470	8.03671132321422	-1.6832001141137	0.283141893208495	-5.9447229621872	2.76924802570373e-09	2.33058651507943e-08	K07470	sbmC; DNA gyrase inhibitor
												K08314	7.60491756032196	-1.68808257055766	0.296518804394598	-5.69300343026882	1.24823878162512e-08	8.33287539191097e-08	K08314	fsaB, talC; fructose-6-phosphate aldolase 2 [EC:4.1.2.-]
												K18554	52.767497359447	-1.6897063134271	0.248834090821625	-6.79049364919358	1.1175049729203e-11	1.76059183467017e-10	K18554	cpt; chloramphenicol 3-O phosphotransferase [EC:2.7.1.-]
												K07076	4.43442914233502	-1.69238678098095	0.321757927810492	-5.25981377521091	1.44201366127606e-07	7.59983649493216e-07	K07076	K07076; uncharacterized protein
												K12151	8.41352162422967	-1.6937913988446	0.279258146567569	-6.0653249320151	1.31687143394179e-09	1.20248476533664e-08	K12151	bhsA; multiple stress resistance protein BhsA
												K04844	7.83452097152361	-1.69414157528789	0.293851754103665	-5.76529338902715	8.15159095690324e-09	5.64590848457026e-08	K04844	ycjT; hypothetical glycosyl hydrolase [EC:3.2.1.-]
												K16049	4.97142362057985	-1.69432291170238	0.306908605482157	-5.52061063599237	3.37823608339407e-08	1.99651057314638e-07	K16049	hsaC; 3,4-dihydroxy-9,10-secoandrosta-1,3,5(10)-triene-9,17-dione 4,5-dioxygenase [EC:1.13.11.25]
												K18431	8.5427624525828	-1.70037166959583	0.305478628214333	-5.56625410928191	2.60273617341672e-08	1.58711520635424e-07	K18431	legF, ptmB; CMP-N,N'-diacetyllegionaminic acid synthase [EC:2.7.7.82]
												K11750	8.41685454705545	-1.70388877687062	0.277738157064746	-6.13487464192186	8.52263714897459e-10	8.16073586323207e-09	K11750	frsA; esterase FrsA [EC:3.1.-.-]
												K08088	7.639761091209	-1.70803909912128	0.297105776716105	-5.74892591453504	8.98121578842171e-09	6.15557109953544e-08	K08088	fimY; fimbrial protein FimY
												K14053	7.60856517154008	-1.70922183947459	0.298358647446077	-5.72874912158697	1.01173891036388e-08	6.85476316792409e-08	K14053	ompG; outer membrane protein G
												K18990	35.6609763151756	-1.70938129876002	0.259958037046384	-6.57560473290932	4.84558214533935e-11	6.30566064199667e-10	K18990	vexE; membrane fusion protein, multidrug efflux system
												K02079	7.60455618398606	-1.71347296650243	0.298907697129236	-5.73244845468662	9.89911230751616e-09	6.71457583384678e-08	K02079	agaA; N-acetylgalactosamine-6-phosphate deacetylase [EC:3.5.1.25]
												K15982	4.96962285878902	-1.71454873926676	0.305849484432118	-5.60585786976303	2.07225966377499e-08	1.29008536286435e-07	K15982	kshA; 3-ketosteroid 9alpha-monooxygenase subunit A [EC:1.14.13.142]
												K13650	7.63739444107009	-1.71684027013511	0.297633003993886	-5.76831281174173	8.00690820940094e-09	5.55873251482265e-08	K13650	mcbA; MqsR-controlled colanic acid and biofilm protein A
												K01457	132.84881950751	-1.71748584343485	0.15206379679094	-11.2945084870929	1.39683315525394e-29	8.2524902812403e-27	K01457	atzF; allophanate hydrolase [EC:3.5.1.54]
												K10229	90.8439561518593	-1.71823122296418	0.190740403770007	-9.00821844246495	2.09430881623522e-19	1.27558520477502e-17	K10229	smoG, mtlG; sorbitol/mannitol transport system permease protein
												K10228	90.8476901065203	-1.71833063321388	0.190733526518609	-9.00906445016749	2.07821732502943e-19	1.27558520477502e-17	K10228	smoF, mtlF; sorbitol/mannitol transport system permease protein
												K07688	8.69882138073538	-1.71867283801932	0.280457220345359	-6.12811050435043	8.89288162134038e-10	8.4604097614942e-09	K07688	fimZ; two-component system, NarL family, response regulator, fimbrial Z protein, FimZ
												K02468	7.68578745915271	-1.71967651048676	0.295545760199706	-5.81864720145111	5.93258010676409e-09	4.1775546210682e-08	K02468	srlR, gutR; DeoR family transcriptional regulator, glucitol operon repressor
												K02972	7.68189132598077	-1.71967761685664	0.295623589506236	-5.81711905916887	5.98705001596838e-09	4.20088972616879e-08	K02972	sra; stationary-phase-induced ribosome-associated protein
												K18989	33.7038253371047	-1.71969946520275	0.254484268468287	-6.75758653198261	1.40309247081489e-11	2.175713994114e-10	K18989	vexF; multidrug efflux pump
												K02781	7.9851093472133	-1.72035194775079	0.292645909333145	-5.87861266084659	4.13719188094912e-09	3.0246740539907e-08	K02781	PTS-Gut-EIIA, srlB; PTS system, glucitol/sorbitol-specific IIA component [EC:2.7.1.198]
												K11685	7.69039803218905	-1.72108148596944	0.295546999914312	-5.82337660835139	5.7670397295341e-09	4.07555869881429e-08	K11685	stpA; DNA-binding protein StpA
												K02062	41.7418227299594	-1.72213438252605	0.218688922022443	-7.87481307511914	3.4125266438712e-15	1.01824279858541e-13	K02062	thiQ; thiamine transport system ATP-binding protein
												K14588	8.40675337118221	-1.72251786695444	0.276502083468376	-6.22967409629464	4.6740648099313e-10	4.66459035423549e-09	K14588	cueO; blue copper oxidase
												K09476	9.14547301815766	-1.72587785212753	0.273933583918326	-6.30035144811636	2.96971509815718e-10	3.07808364910748e-09	K09476	ompF; outer membrane pore protein F
												K05594	7.9780550068878	-1.72924569724568	0.285988264497267	-6.04656173666946	1.47969548122086e-09	1.31548432312618e-08	K05594	elaB; ElaB protein
												K19157	7.81778230307513	-1.73149960729009	0.27478824705242	-6.3012142108093	2.9532290733501e-10	3.06637563538706e-09	K19157	yafQ; mRNA interferase YafQ [EC:3.1.-.-]
												K03788	8.66176319962379	-1.7350539952621	0.278370681179153	-6.2328905756618	4.57906038145563e-10	4.57751078403381e-09	K03788	aphA; acid phosphatase (class B) [EC:3.1.3.2]
												K12265	8.33169810276794	-1.73508053690101	0.285479400200631	-6.07777841652192	1.21858983445719e-09	1.12204292528738e-08	K12265	norW; nitric oxide reductase FlRd-NAD(+) reductase [EC:1.18.1.-]
												K13656	25.454752810531	-1.73596192118007	0.284857282624042	-6.09414618151507	1.1002308750677e-09	1.02526246212933e-08	K13656	gumD; undecaprenyl-phosphate glucose phosphotransferase [EC:2.7.8.31]
												K12289	8.04115573557164	-1.73756105968939	0.28547190402742	-6.08662721331236	1.15314039920213e-09	1.06782969882228e-08	K12289	hofN; pilus assembly protein HofN
												K18476	25.5945871683826	-1.74077934274237	0.283128000919322	-6.14838284129449	7.82769138882419e-10	7.59376038180186e-09	K18476	tetR; TetR/AcrR family transcriptional regulator, tetracycline repressor protein
												K07131	94.9126139598594	-1.74152587486031	0.201272938525628	-8.65255849900835	5.03575294247432e-18	2.52129054102867e-16	K07131	K07131; uncharacterized protein
												K00880	65.5062930806511	-1.74272807264011	0.243140945961027	-7.16756310111358	7.63444825230669e-13	1.51866398231071e-11	K00880	lyxK; L-xylulokinase [EC:2.7.1.53]
												K02466	7.88860196229002	-1.75285425582756	0.294197597993928	-5.95808486466206	2.55210987109371e-09	2.15717447517817e-08	K02466	gutM; glucitol operon activator protein
												K00068	7.85112219514425	-1.7540320078913	0.293099527381986	-5.98442455216018	2.17156218364331e-09	1.8784171860856e-08	K00068	srlD; sorbitol-6-phosphate 2-dehydrogenase [EC:1.1.1.140]
												K16554	39.6913219114838	-1.75703324998251	0.251881995080394	-6.9756206648344	3.04523379079485e-12	5.40277514595074e-11	K16554	exoP, vpsO; polysaccharide biosynthesis transport protein
												K16319	56.7043380256876	-1.76155482204982	0.264346894662502	-6.66379994476138	2.66836634089733e-11	3.70934313929916e-10	K16319	andAc; anthranilate 1,2-dioxygenase large subunit [EC:1.14.12.1]
												K07814	371.966624574704	-1.76222939397607	0.1940634812893	-9.08068525962915	1.07893398230063e-19	7.00477139278258e-18	K07814	K07814; putative two-component system response regulator
												K17463	8.87232096420322	-1.778610720403	0.297770408975391	-5.97309425917466	2.32795302199548e-09	1.99906198458566e-08	K17463	dgaF; 2-dehydro-3-deoxy-phosphogluconate aldolase [EC:4.1.2.14]
												K17468	8.87232096420322	-1.778610720403	0.297770408975391	-5.97309425917466	2.32795302199548e-09	1.99906198458566e-08	K17468	dgaE; D-glucosaminate-6-phosphate ammonia-lyase [EC:4.3.1.29]
												K19300	25.7006768003549	-1.78601851313089	0.284360469637668	-6.28082558523918	3.36779795829243e-10	3.43643356435089e-09	K19300	aph3-II; aminoglycoside 3'-phosphotransferase II [EC:2.7.1.95]
												K09473	7.77431257628091	-1.78841153103092	0.29440507973664	-6.07466261326315	1.24248671976506e-09	1.13717046721919e-08	K09473	puuD; gamma-glutamyl-gamma-aminobutyrate hydrolase [EC:3.5.1.94]
												K08348	14.6134995410795	-1.78886019743362	0.303826507566056	-5.88776868668939	3.91444459960992e-09	2.89443538103822e-08	K08348	fdnG; formate dehydrogenase-N, alpha subunit [EC:1.17.5.3]
												K18098	28.9351544108687	-1.79767999382512	0.271008018488127	-6.63330924248604	3.28243103625842e-11	4.44545708638543e-10	K18098	bjaR1, rpaR, rhiR; LuxR family transcriptional regulator, quorum-sensing system regulator BjaR1
												K16136	14.7549421566713	-1.80046728769951	0.298636336518198	-6.02896254585481	1.65015521116784e-09	1.45076145648506e-08	K16136	malI; LacI family transcriptional regulator, maltose regulon regulatory protein
												K13638	9.22505025069735	-1.81605007015637	0.26960162884303	-6.73605006746353	1.62750226443641e-11	2.50398004642977e-10	K13638	zntR; MerR family transcriptional regulator, Zn(II)-responsive regulator of zntA
												K05775	9.07311373848637	-1.81829584583732	0.272460541915897	-6.67361164685121	2.49583544852382e-11	3.51080853092351e-10	K05775	malM; maltose operon periplasmic protein
												K08161	25.8321027516702	-1.81853501178833	0.245410887661894	-7.41016435380714	1.26142989331002e-13	2.92255992536298e-12	K08161	mdtG; MFS transporter, DHA1 family, multidrug resistance protein
												K11731	57.1944694917118	-1.82373683088784	0.250881893871093	-7.26930430390047	3.61343580266815e-13	7.73484736310269e-12	K11731	atuD; citronellyl-CoA dehydrogenase [EC:1.3.99.-]
												K02024	73.078730891974	-1.82393562941559	0.231215777369515	-7.88845661903379	3.05946539484567e-15	9.26939566807602e-14	K02024	lamB; maltoporin
												K07086	72.5818034013822	-1.82437471334939	0.22801495285569	-8.00111874462916	1.23293815129451e-15	4.06938469153518e-14	K07086	K07086; uncharacterized protein
												K19777	7.00449835849161	-1.82683063173666	0.306767657009326	-5.95509529768036	2.59920328607969e-09	2.19372757345125e-08	K19777	hdeA; acid stress chaperone HdeA
												K07068	120.773714968837	-1.8306298090048	0.212590831025535	-8.61104780565497	7.23957895496336e-18	3.44930906983254e-16	K07068	K07068; uncharacterized protein
												K15358	57.0822771267922	-1.83092234282765	0.258938383194752	-7.07088041656063	1.53953769368213e-12	2.8602480170673e-11	K15358	ena; enamidase [EC:3.5.2.18]
												K19061	5.21613176438386	-1.83538580193015	0.326546620794046	-5.62059346217435	1.90302606104494e-08	1.19353269306301e-07	K19061	mrx; macrolide resistance protein
												K10109	9.73651626305041	-1.84135015464469	0.266446999176228	-6.91075583638613	4.82078177834109e-12	8.23155455099397e-11	K10109	malF; maltose/maltodextrin transport system permease protein
												K10110	9.73651626305041	-1.84135015464469	0.266446999176228	-6.91075583638613	4.82078177834109e-12	8.23155455099397e-11	K10110	malG; maltose/maltodextrin transport system permease protein
												K07337	70.0853592607313	-1.84405137837471	0.226422373641329	-8.14429841326477	3.8148733574514e-16	1.39125134542116e-14	K07337	K07337; penicillin-binding protein activator
												K07484	205.623044414947	-1.84413559265685	0.234348639329013	-7.86919692786346	3.569249607181e-15	1.05965460699625e-13	K07484	K07484; transposase
												K11329	53.8094194515346	-1.84780961301061	0.258836615344728	-7.13890347603885	9.40783651294909e-13	1.82833875389813e-11	K11329	rpaB; two-component system, OmpR family, response regulator RpaB
												K10013	16.7664476186875	-1.85249513922034	0.279282534149583	-6.6330504514405	3.28819354561685e-11	4.44545708638543e-10	K10013	ABC.ARG.S, argT; lysine/arginine/ornithine transport system substrate-binding protein
												K03573	10.0927539838499	-1.854424947724	0.277846628093469	-6.67427551829122	2.48456462682693e-11	3.5032954213111e-10	K03573	mutH; DNA mismatch repair protein MutH
												K02508	10.8741156155441	-1.85882053551201	0.261764923395773	-7.10110625747051	1.23762172766067e-12	2.3510833334467e-11	K02508	hpaA; AraC family transcriptional regulator, 4-hydroxyphenylacetate 3-monooxygenase operon regulatory protein
												K07783	12.567348810743	-1.85886855953856	0.252689210294736	-7.35634322245254	1.89016640520349e-13	4.21629342301421e-12	K07783	uhpC; MFS transporter, OPA family, sugar phosphate sensor protein UhpC
												K19051	4.44118076328023	-1.86612093076944	0.329868765282017	-5.65716165692143	1.53896797491293e-08	1.00800696183876e-07	K19051	hepB; heparin/heparan-sulfate lyase [EC:4.2.2.7 4.2.2.8]
												K09144	9.87567790823192	-1.8801117446278	0.340819979122898	-5.5164364174491	3.45942566901413e-08	2.0017910727263e-07	K09144	K09144; uncharacterized protein
												K02783	14.9929513822084	-1.88657821951501	0.3049651899261	-6.18620839962807	6.16285235389763e-10	6.0683552844712e-09	K02783	PTS-Gut-EIIC, srlA; PTS system, glucitol/sorbitol-specific IIC component
												K07715	68.1116035586101	-1.8897603646715	0.212480254291113	-8.89381637355533	5.90452356483155e-19	3.17126592918407e-17	K07715	glrR, qseF; two-component system, NtrC family, response regulator GlrR
												K16556	31.4437394260224	-1.89255194723918	0.255635079790806	-7.40333427160275	1.32806879808705e-13	3.06493377308526e-12	K16556	exoM; succinoglycan biosynthesis protein ExoM [EC:2.4.-.-]
												K07711	66.8449306161514	-1.89854548141164	0.214612859841574	-8.84637333854615	9.04094402912557e-19	4.72689356850211e-17	K07711	glrK, qseE; two-component system, NtrC family, sensor histidine kinase GlrK [EC:2.7.13.3]
												K12980	5.40127695213878	-1.90293865744784	0.294979876630213	-6.45107957595823	1.11056163564754e-10	1.31486936741596e-09	K12980	lpxQ; lipid A oxidase
												K10554	82.6406399268978	-1.90402408409047	0.212567609327887	-8.95726348012647	3.32835688508021e-19	1.9469240076291e-17	K10554	frcA; fructose transport system ATP-binding protein
												K10552	82.4294206904843	-1.90730908878912	0.213953319275542	-8.91460387362709	4.89563215487888e-19	2.72862214820985e-17	K10552	frcB; fructose transport system substrate-binding protein
												K10553	82.4294206904843	-1.90730908878912	0.213953319275542	-8.91460387362709	4.89563215487888e-19	2.72862214820985e-17	K10553	frcC; fructose transport system permease protein
												K06946	7.36601736227177	-1.91148243030823	0.326029218968299	-5.86291755185932	4.54804082664396e-09	3.29691106795245e-08	K06946	K06946; uncharacterized protein
												K18905	7.22172079567678	-1.9122111564083	0.309124123587271	-6.18590077738934	6.17488401128663e-10	6.07008564703518e-09	K18905	ameR, rmiR; TetR/AcrR family transcriptional regulator, repressor of the ameABC operon
												K13777	57.5897761853222	-1.91826877838225	0.24628904908533	-7.78868888205276	6.77080973947705e-15	1.91396860960911e-13	K13777	atuF; geranyl-CoA carboxylase alpha subunit [EC:6.4.1.5]
												K10108	10.3875463888169	-1.92462447439241	0.268212824550933	-7.17573619984354	7.19191129274384e-13	1.45138514812114e-11	K10108	malE; maltose/maltodextrin transport system substrate-binding protein
												K13778	57.2648071766925	-1.92594218209863	0.247722958500257	-7.77458090182073	7.56976000005173e-15	2.11953280001449e-13	K13778	atuC; geranyl-CoA carboxylase beta subunit [EC:6.4.1.5]
												K19734	7.53732222977319	-1.92850104697151	0.303654073862635	-6.35098031928238	2.13947082764589e-10	2.28985392205288e-09	K19734	expR; LuxR family transcriptional regulator, quorum-sensing system regulator ExpR
												K07291	5.4760565043646	-1.93015652662624	0.306688787326593	-6.29353470484336	3.10317087846874e-10	3.20516320804079e-09	K07291	dipps; CDP-L-myo-inositol myo-inositolphosphotransferase [EC:2.7.8.34]
												K15512	59.1505577152859	-1.94407043630288	0.243582709370989	-7.9811512127569	1.44974729968502e-15	4.72914846680642e-14	K15512	boxB; benzoyl-CoA 2,3-epoxidase subunit B [EC:1.14.13.208]
												K15513	59.146661582114	-1.94407049921788	0.243601119137025	-7.98054830825446	1.45684668408729e-15	4.72914846680642e-14	K15513	boxC; benzoyl-CoA-dihydrodiol lyase [EC:4.1.2.44]
												K16868	10.5133495688432	-1.95577115926923	0.270527733898295	-7.22946638810978	4.84895497180027e-13	1.02312949904986e-11	K16868	tehB; tellurite methyltransferase [EC:2.1.1.265]
												K09740	55.5990772576584	-1.96017027735223	0.265111204226297	-7.39376626149324	1.42727217552346e-13	3.26834264069481e-12	K09740	K09740; uncharacterized protein
												K00450	130.273917062376	-1.96195661840495	0.216144095323168	-9.07707710206718	1.11529601261008e-19	7.16214004619602e-18	K00450	E1.13.11.4; gentisate 1,2-dioxygenase [EC:1.13.11.4]
												K16559	31.0204674365608	-1.96783015270204	0.25873091639	-7.60570163070818	2.83362344811424e-14	7.27871623106909e-13	K16559	exoK; endo-1,3-1,4-beta-glycanase ExoK [EC:3.2.1.-]
												K11203	6.47514607429752	-1.97678514922659	0.326132523385173	-6.06129412886534	1.35030642918231e-09	1.21795578375712e-08	K11203	PTS-Fru2-EIIC; PTS system, fructose-specific IIC-like component
												K11201	6.44522502813138	-1.98091248141906	0.326794300401348	-6.06164941979169	1.34732639037652e-09	1.2171260419487e-08	K11201	PTS-Fru2-EIIA; PTS system, fructose-specific IIA-like component [EC:2.7.1.-]
												K15546	57.1090888327388	-1.98895193711464	0.250357751631961	-7.94443920409743	1.95071270527278e-15	6.13021843763381e-14	K15546	boxR, bzdR; XRE family transcriptional regulator, aerobic/anaerobic benzoate catabolism transcriptional regulator
												K14520	9.02351164792608	-1.99258219037633	0.325737362216094	-6.11714350733413	9.52675688229376e-10	9.00545274569465e-09	K14520	hapE; 4-hydroxyacetophenone monooxygenase [EC:1.14.13.84]
												K00316	7.29461576875479	-1.9983573365509	0.273312893788222	-7.31161018001343	2.63959952783347e-13	5.7973063235837e-12	K00316	spdH; spermidine dehydrogenase [EC:1.5.99.6]
												K04110	57.1182443687094	-2.0014875846331	0.252085390086004	-7.9397206793708	2.02637060969869e-15	6.30094608531571e-14	K04110	badA; benzoate-CoA ligase [EC:6.2.1.25]
												K03290	6.72227502291603	-2.01150124864132	0.316892640449146	-6.34757956445543	2.18728863200863e-10	2.32837860142468e-09	K03290	nanT; MFS transporter, SHS family, sialic acid transporter
												K16558	33.1441596981883	-2.01408425022436	0.251439296069819	-8.01022068430024	1.14502788729018e-15	3.82193489158779e-14	K16558	exoL; succinoglycan biosynthesis protein ExoL [EC:2.-.-.-]
												K02852	13.4178998855367	-2.01414452858456	0.313218568570879	-6.43047612973423	1.27204856331563e-10	1.49112359366443e-09	K02852	wecG, rffM; UDP-N-acetyl-D-mannosaminouronate:lipid I N-acetyl-D-mannosaminouronosyltransferase [EC:2.4.1.180]
												K03591	9.90064054073264	-2.01424720690681	0.281858521930622	-7.14630585979802	8.9144314795858e-13	1.7497163183187e-11	K03591	ftsN; cell division protein FtsN
												K16567	33.6177010485228	-2.01445970354645	0.25267842987829	-7.97242449431386	1.55591298471076e-15	4.96882914252496e-14	K16567	exoQ; exopolysaccharide production protein ExoQ
												K11192	6.35903175984556	-2.01472903577969	0.331495996237032	-6.07768738883676	1.21928158096563e-09	1.12204292528738e-08	K11192	PTS-Mur-EIIC, murP; PTS system, N-acetylmuramic acid-specific IIC component
												K09470	13.5124294847268	-2.01623534045042	0.322850977616237	-6.24509597380577	4.23539970851787e-10	4.26281796898187e-09	K09470	puuA; gamma-glutamylputrescine synthase [EC:6.3.1.11]
												K15511	55.9404727636804	-2.01989433282342	0.258801058875019	-7.80481479327667	5.95889889079615e-15	1.71815381392924e-13	K15511	boxA; benzoyl-CoA 2,3-epoxidase subunit A [EC:1.14.13.208]
												K08992	9.99877635598026	-2.02113478397612	0.280531636815613	-7.20465900715705	5.81892837610044e-13	1.20625364371935e-11	K08992	lapA; lipopolysaccharide assembly protein A
												K13479	6.24361804357102	-2.03038361144478	0.338422853620592	-5.99954639505835	1.97869489861539e-09	1.72420788510615e-08	K13479	ygeT, xdhB; xanthine dehydrogenase FAD-binding subunit [EC:1.17.1.4]
												K05898	15.9592776065952	-2.03364330382977	0.284944360752686	-7.13698386049073	9.54010416682916e-13	1.84796509565989e-11	K05898	kstD; 3-oxosteroid 1-dehydrogenase [EC:1.3.99.4]
												K12137	6.33541170519793	-2.03815048327238	0.336702210799964	-6.0532732423407	1.41931814509392e-09	1.27243271642107e-08	K12137	hyfB; hydrogenase-4 component B [EC:1.-.-.-]
												K04835	4.80043273348435	-2.04115177820006	0.337552981411223	-6.04690786514912	1.47652136721153e-09	1.31548432312618e-08	K04835	mal; methylaspartate ammonia-lyase [EC:4.3.1.2]
												K03326	13.4907641723835	-2.04300713278773	0.322587046301823	-6.33319643863266	2.40133510322251e-10	2.54248885122556e-09	K03326	TC.DCUC, dcuC, dcuD; C4-dicarboxylate transporter, DcuC family
												K03830	69.0348123925683	-2.04621211327573	0.236977293195932	-8.63463366333552	5.89155365590199e-18	2.87663628091479e-16	K03830	yafP; putative acetyltransferase [EC:2.3.1.-]
												K12299	6.28661316297597	-2.04923726746342	0.334219635449332	-6.13140896018386	8.71041752903535e-10	8.31359398409383e-09	K12299	garP; MFS transporter, ACS family, probable galactarate transporter
												K13086	5.27924142094485	-2.05111733440208	0.304972368269581	-6.72558417682283	1.74889350893418e-11	2.60920779060181e-10	K13086	mfppA; mannosylfructose-6-phosphate phosphatase [EC:3.1.3.79]
												K10621	52.9427762011214	-2.05385458362498	0.302034165511704	-6.8000736941311	1.04565648179115e-11	1.66515862383345e-10	K10621	cmtC, dhbA; 2,3-dihydroxy-p-cumate/2,3-dihydroxybenzoate 3,4-dioxygenase [EC:1.13.11.- 1.13.11.14]
												K15922	8.02608877937298	-2.05532320934344	0.310907442069944	-6.61072374356693	3.82445602039288e-11	5.0889383262345e-10	K15922	yihQ; sulfoquinovosidase [EC:3.2.1.199]
												K16555	35.8767980903127	-2.05830819753265	0.254662077062504	-8.08250769519744	6.344833351606e-16	2.23126639531478e-14	K16555	exoO; succinoglycan biosynthesis protein ExoO [EC:2.4.-.-]
												K00692	12.8715061440644	-2.05904406265295	0.308671358788757	-6.67066769891692	2.54642211298052e-11	3.56499095817273e-10	K00692	sacB; levansucrase [EC:2.4.1.10]
												K04333	12.9799824569492	-2.05918571824963	0.324393079172573	-6.34781026618072	2.18401200461379e-10	2.32837860142468e-09	K04333	csgD; LuxR family transcriptional regulator, csgAB operon transcriptional regulatory protein
												K07803	6.42654208932916	-2.06054761810975	0.33081457806986	-6.22870863228589	4.70295499914467e-10	4.68550727402136e-09	K07803	zraP; zinc resistance-associated protein
												K06141	13.2928851290054	-2.06109760148968	0.315216775515252	-6.53866723343203	6.20694548788122e-11	7.88615783707575e-10	K06141	tsgA; MFS transporter, TsgA protein
												K13631	6.63008421579332	-2.06440382078405	0.321406339358724	-6.42303392304891	1.33584707762816e-10	1.55664389243139e-09	K13631	soxS; AraC family transcriptional regulator, mar-sox-rob regulon activator
												K06221	119.00242059003	-2.07203591754611	0.188541106165726	-10.9898364324054	4.27700490297633e-28	1.68456966445228e-25	K06221	dkgA; 2,5-diketo-D-gluconate reductase A [EC:1.1.1.346]
												K00007	54.0073175721305	-2.07223823322257	0.259752672777669	-7.97773594035842	1.49041820013395e-15	4.81168892152534e-14	K00007	dalD; D-arabinitol 4-dehydrogenase [EC:1.1.1.11]
												K12527	6.36287240044076	-2.07308991574233	0.337523463754227	-6.14206162938612	8.14572388638693e-10	7.82202999574423e-09	K12527	ygfK; putative selenate reductase [EC:1.97.1.9]
												K11941	12.0024096082129	-2.08533467504442	0.265401946635286	-7.85726970537287	3.9259691499832e-15	1.15973128690504e-13	K11941	mdoC; glucans biosynthesis protein C [EC:2.1.-.-]
												K05839	13.368130117601	-2.09853965960693	0.313938464677005	-6.68455731210257	2.31623742891223e-11	3.29742909156951e-10	K05839	hha; haemolysin expression modulating protein
												K19160	6.35468123799534	-2.09862796179509	0.334200804519649	-6.27954192034777	3.39572030750889e-10	3.45895096151078e-09	K19160	yafO; mRNA interferase YafO [EC:3.1.-.-]
												K16563	32.2940713731237	-2.10090015831802	0.253400605595243	-8.29082532531035	1.12465342444842e-16	4.37135028397451e-15	K16563	exoV; succinoglycan biosynthesis protein ExoV
												K07874	3.21991804453007	-2.10649807962653	0.338905177255763	-6.21559722599578	5.11298024505782e-10	5.05988061772221e-09	K07874	RAB1A; Ras-related protein Rab-1A
												K19165	6.31761516938344	-2.106781219688	0.335406585153751	-6.28127566047114	3.35806107661236e-10	3.43242644301485e-09	K19165	phd; antitoxin Phd
												K07792	13.170670931987	-2.10975881234643	0.322259535420654	-6.54676923552473	5.87951058374695e-11	7.55133663669064e-10	K07792	dcuB; anaerobic C4-dicarboxylate transporter DcuB
												K02584	56.2682288537338	-2.11105830665664	0.265516607651683	-7.95075805362059	1.85373669494956e-15	5.85661839238609e-14	K02584	nifA; Nif-specific regulatory protein
												K09475	13.2683794792951	-2.11933586956953	0.315389000856188	-6.71975200091366	1.82034111113479e-11	2.68864382114608e-10	K09475	ompC; outer membrane pore protein C
												K06073	13.2502453528712	-2.11946277775805	0.315910798320459	-6.70905454649283	1.95889439921145e-11	2.86464062142109e-10	K06073	ABC.VB12.P, btuC; vitamin B12 transport system permease protein
												K10748	13.2463492196993	-2.11946613992195	0.315987993856276	-6.70742617166007	1.98087120591209e-11	2.88250913412035e-10	K10748	tus, tau; DNA replication terminus site-binding protein
												K12149	13.2463492196993	-2.11946613992195	0.315987993856276	-6.70742617166007	1.98087120591209e-11	2.88250913412035e-10	K12149	dinI; DNA-damage-inducible protein I
												K07703	13.2121221181638	-2.11947623802608	0.316220055595856	-6.70253578329285	2.04833393201407e-11	2.95881586071861e-10	K07703	dcuR; two-component system, CitB family, response regulator DcuR
												K19303	13.2121221181638	-2.11947623802608	0.316220055595856	-6.70253578329285	2.04833393201407e-11	2.95881586071861e-10	K19303	mepH; murein DD-endopeptidase [EC:3.4.-.-]
												K03712	12.8867449920776	-2.11954853918872	0.326068300964615	-6.50032073930035	8.0148943719609e-11	1.00322025316833e-09	K03712	marR; MarR family transcriptional regulator, multiple antibiotic resistance protein MarR
												K16047	15.9288497943925	-2.12003936305763	0.311507021299912	-6.80575145372566	1.00523131778852e-11	1.61383332214526e-10	K16047	hsaA; 3-hydroxy-9,10-secoandrosta-1,3,5(10)-triene-9,17-dione monooxygenase [EC:1.14.14.12]
												K13058	5.31840318024938	-2.12147898020867	0.309991378312261	-6.84367091678162	7.71891297443284e-12	1.26325035603737e-10	K13058	mfpsA; mannosylfructose-phosphate synthase [EC:2.4.1.246]
												K11929	13.2254393183405	-2.12171711437363	0.316199919324713	-6.71004951204553	1.94558387380233e-11	2.85958924757052e-10	K11929	phoE; outer membrane pore protein E
												K02753	13.187605682662	-2.12196823589567	0.317588198602329	-6.68150846043467	2.364951227053e-11	3.35063113895183e-10	K02753	PTS-Asc-EIIC, ascF; PTS system, beta-glucoside (arbutin/salicin/cellobiose)-specific IIC component
												K08178	7.14132965548451	-2.12692958316981	0.34702548919574	-6.12902985339533	8.84165367414217e-10	8.42524030755354e-09	K08178	JEN; MFS transporter, SHS family, lactate transporter
												K01582	85.7426217519	-2.136346963539	0.205823198055074	-10.3795246781044	3.07301349388445e-25	6.05178790728978e-23	K01582	E4.1.1.18, ldcC, cadA; lysine decarboxylase [EC:4.1.1.18]
												K02381	6.35916929997207	-2.14010514645143	0.332635882712614	-6.43377716498615	1.2447130301846e-10	1.46489334309374e-09	K02381	fdrA; FdrA protein
												K12539	5.11683114762842	-2.14490128063013	0.315844208132163	-6.79101033169054	1.11350949918067e-11	1.76059183467017e-10	K12539	prsD; ATP-binding cassette, subfamily C, bacterial PrsD
												K08355	4.57593264211597	-2.14936348123925	0.332250017111923	-6.46911473450792	9.857872702844e-11	1.20284036465001e-09	K08355	aoxA; arsenite oxidase small subunit [EC:1.20.2.1 1.20.9.1]
												K08356	4.57593264211597	-2.14936348123925	0.332250017111923	-6.46911473450792	9.857872702844e-11	1.20284036465001e-09	K08356	aoxB; arsenite oxidase large subunit [EC:1.20.2.1 1.20.9.1]
												K09765	53.9601916776443	-2.15196149644492	0.232083784668003	-9.27234748228238	1.82093330587077e-20	1.37924025270314e-18	K09765	queH; epoxyqueuosine reductase [EC:1.17.99.6]
												K18837	7.01915057852437	-2.16198007880773	0.318667001146107	-6.78444919314528	1.16530234349474e-11	1.83101229929971e-10	K18837	cbtA; cytoskeleton-binding toxin CbtA and related proteins
												K03765	6.22568404390444	-2.16805645613803	0.339325303144443	-6.38931560967366	1.66629828628515e-10	1.86802472018457e-09	K03765	cadC; transcriptional activator of cad operon
												K12660	6.23043394531958	-2.16977235830703	0.338597544241939	-6.40811605165293	1.47328751461735e-10	1.68397451190926e-09	K12660	rhmA; 2-dehydro-3-deoxy-L-rhamnonate aldolase [EC:4.1.2.53]
												K14727	28.0783628853942	-2.16986413010137	0.316354470835506	-6.85896464295467	6.93614018600302e-12	1.14465687762307e-10	K14727	pcaL; 3-oxoadipate enol-lactonase / 4-carboxymuconolactone decarboxylase [EC:3.1.1.24 4.1.1.44]
												K10972	6.23457551455195	-2.17127058860648	0.338122174564608	-6.42155632472898	1.34888085076405e-10	1.5656558087061e-09	K10972	allS; LysR family transcriptional regulator, transcriptional activator of the allD operon
												K06146	6.24236778089584	-2.17128082932759	0.337912357557755	-6.42557391218366	1.31372912105374e-10	1.53664417538254e-09	K06146	idnR, gntH; LacI family transcriptional regulator, gluconate utilization system Gnt-II transcriptional activator
												K03757	6.23504451835591	-2.17140565143064	0.338595083031373	-6.41298636705082	1.42696285155318e-10	1.64949124552526e-09	K03757	cadB; cadaverine:lysine antiporter
												K07352	6.1954236052313	-2.17354816281163	0.341317391639991	-6.36811430079192	1.91366290694964e-10	2.07558134759909e-09	K07352	sfmA; type 1 fimbrial protein
												K12142	6.1954236052313	-2.17354816281163	0.341317391639991	-6.36811430079192	1.91366290694964e-10	2.07558134759909e-09	K12142	hyfG; hydrogenase-4 component G [EC:1.-.-.-]
												K12144	6.1954236052313	-2.17354816281163	0.341317391639991	-6.36811430079192	1.91366290694964e-10	2.07558134759909e-09	K12144	hyfI; hydrogenase-4 component I [EC:1.-.-.-]
												K12146	6.1954236052313	-2.17354816281163	0.341317391639991	-6.36811430079192	1.91366290694964e-10	2.07558134759909e-09	K12146	hyfR; hydrogenase-4 transcriptional activator
												K12517	6.1954236052313	-2.17354816281163	0.341317391639991	-6.36811430079192	1.91366290694964e-10	2.07558134759909e-09	K12517	papA; major pilin subunit PapA
												K12528	6.1954236052313	-2.17354816281163	0.341317391639991	-6.36811430079192	1.91366290694964e-10	2.07558134759909e-09	K12528	xdhD; putative selenate reductase molybdopterin-binding subunit
												K12529	6.1954236052313	-2.17354816281163	0.341317391639991	-6.36811430079192	1.91366290694964e-10	2.07558134759909e-09	K12529	ygfM; putative selenate reductase FAD-binding subunit
												K13480	6.1954236052313	-2.17354816281163	0.341317391639991	-6.36811430079192	1.91366290694964e-10	2.07558134759909e-09	K13480	ygeU, xdhC; xanthine dehydrogenase iron-sulfur-binding subunit
												K16346	6.1954236052313	-2.17354816281163	0.341317391639991	-6.36811430079192	1.91366290694964e-10	2.07558134759909e-09	K16346	xanQ; xanthine permease XanQ
												K12136	6.20938198338673	-2.17359211086351	0.340507319659111	-6.38339320587744	1.73206401243617e-10	1.91989384342831e-09	K12136	hyfA; hydrogenase-4 component A [EC:1.-.-.-]
												K12138	6.20938198338673	-2.17359211086351	0.340507319659111	-6.38339320587744	1.73206401243617e-10	1.91989384342831e-09	K12138	hyfC; hydrogenase-4 component C [EC:1.-.-.-]
												K12139	6.20938198338673	-2.17359211086351	0.340507319659111	-6.38339320587744	1.73206401243617e-10	1.91989384342831e-09	K12139	hyfD; hydrogenase-4 component D [EC:1.-.-.-]
												K12143	6.20938198338673	-2.17359211086351	0.340507319659111	-6.38339320587744	1.73206401243617e-10	1.91989384342831e-09	K12143	hyfH; hydrogenase-4 component H
												K12145	6.20938198338673	-2.17359211086351	0.340507319659111	-6.38339320587744	1.73206401243617e-10	1.91989384342831e-09	K12145	hyfJ; hydrogenase-4 component J [EC:1.-.-.-]
												K03329	6.26958542521201	-2.17466273306233	0.336377953003806	-6.46493836365584	1.01340107183367e-10	1.23192871036899e-09	K03329	yahN; amino acid exporter
												K04013	6.25546221000829	-2.17598457742781	0.336696217239287	-6.46275326544983	1.02814862388508e-10	1.24218856235441e-09	K04013	nrfB; cytochrome c-type protein NrfB
												K04016	6.25546221000829	-2.17598457742781	0.336696217239287	-6.46275326544983	1.02814862388508e-10	1.24218856235441e-09	K04016	nrfE; cytochrome c-type biogenesis protein NrfE
												K04018	6.25546221000829	-2.17598457742781	0.336696217239287	-6.46275326544983	1.02814862388508e-10	1.24218856235441e-09	K04018	nrfG; formate-dependent nitrite reductase complex subunit NrfG
												K04015	6.2762551512776	-2.17601052069111	0.336173446160004	-6.47288042987017	9.61520415743478e-11	1.1834713783776e-09	K04015	nrfD; protein NrfD
												K04014	6.2970480925469	-2.17601181119119	0.336147501929907	-6.47338385291624	9.58320847960893e-11	1.18199573481273e-09	K04014	nrfC; protein NrfC
												K17464	6.25633882838365	-2.17625095480391	0.337177293998081	-6.4543223803685	1.08704187514797e-10	1.29220189102097e-09	K17464	PTS-Dga-EIIA, dgaA; PTS system, D-glucosaminate-specific IIA component [EC:2.7.1.203]
												K17465	6.25633882838365	-2.17625095480391	0.337177293998081	-6.4543223803685	1.08704187514797e-10	1.29220189102097e-09	K17465	PTS-Dga-EIIB, dgaB; PTS system, D-glucosaminate-specific IIB component [EC:2.7.1.203]
												K17466	6.25633882838365	-2.17625095480391	0.337177293998081	-6.4543223803685	1.08704187514797e-10	1.29220189102097e-09	K17466	PTS-Dga-EIIC, dgaC; PTS system, D-glucosaminate-specific IIC component
												K17467	6.25633882838365	-2.17625095480391	0.337177293998081	-6.4543223803685	1.08704187514797e-10	1.29220189102097e-09	K17467	PTS-Dga-EIID, dgaD; PTS system, D-glucosaminate-specific IID component
												K17473	6.25633882838365	-2.17625095480391	0.337177293998081	-6.4543223803685	1.08704187514797e-10	1.29220189102097e-09	K17473	dgaR; sigma-54 dependent transcriptional regulator, dga operon transcriptional activator
												K11139	6.20478407968277	-2.1769200752233	0.340590473790481	-6.39160588079884	1.64152553720178e-10	1.85078871637177e-09	K11139	hlyE, clyA, sheA; hemolysin E
												K08353	6.26888993285445	-2.17794611594702	0.3366814885593	-6.46886208465666	9.87436656830156e-11	1.20284036465001e-09	K08353	phsB; thiosulfate reductase electron transport protein
												K07821	6.20892564891515	-2.17842750319666	0.340116698486101	-6.40494134187793	1.50427203201673e-10	1.70580406240975e-09	K07821	torY; trimethylamine-N-oxide reductase (cytochrome c), cytochrome c-type subunit TorY
												K10984	6.20892564891515	-2.17842750319666	0.340116698486101	-6.40494134187793	1.50427203201673e-10	1.70580406240975e-09	K10984	PTS-Gam-EIIB, agaB; PTS system, galactosamine-specific IIB component [EC:2.7.1.-]
												K10985	6.20892564891515	-2.17842750319666	0.340116698486101	-6.40494134187793	1.50427203201673e-10	1.70580406240975e-09	K10985	PTS-Gam-EIIC, agaC; PTS system, galactosamine-specific IIC component
												K10986	6.20892564891515	-2.17842750319666	0.340116698486101	-6.40494134187793	1.50427203201673e-10	1.70580406240975e-09	K10986	PTS-Gam-EIID, agaD; PTS system, galactosamine-specific IID component
												K18530	6.21671791525904	-2.17844700410625	0.339759911158195	-6.4117246695769	1.43882519074081e-10	1.6538091881122e-09	K18530	frvX; putative aminopeptidase FrvX [EC:3.4.11.-]
												K18531	6.21671791525904	-2.17844700410625	0.339759911158195	-6.4117246695769	1.43882519074081e-10	1.6538091881122e-09	K18531	frvR; putative frv operon regulatory protein
												K07812	6.2551221044901	-2.18009581107814	0.339575604413956	-6.42006016551328	1.36220496335397e-10	1.57802096539122e-09	K07812	torZ; trimethylamine-N-oxide reductase (cytochrome c) [EC:1.7.2.3]
												K12291	6.53448965745989	-2.18010326652138	0.326798484172944	-6.67109357021268	2.53904263665326e-11	3.56310306350296e-10	K12291	hofP; pilus assembly protein HofP
												K09859	59.0592645883638	-2.18441739425233	0.260472517639199	-8.38636418940036	5.014083685207e-17	2.01518410967367e-15	K09859	K09859; uncharacterized protein
												K04103	12.6227124522244	-2.18891815106622	0.256952296114192	-8.51877248877917	1.61253260520867e-17	7.00503134674474e-16	K04103	ipdC; indolepyruvate decarboxylase [EC:4.1.1.74]
												K18838	7.71286158325597	-2.213035141104	0.309911777269405	-7.14085524791211	9.27519876000891e-13	1.80851070211659e-11	K18838	cbeA; cytoskeleton bundling-enhancing protein CbeA and related proteins
												K04334	11.1492778823373	-2.22340582298648	0.283546648140229	-7.84141106082442	4.45511422275255e-15	1.30884450214563e-13	K04334	csgA; major curlin subunit
												K03834	11.5310916261314	-2.24057164700351	0.290545678869822	-7.71159858828048	1.24251417894849e-14	3.35195149279802e-13	K03834	tyrP; tyrosine-specific transport protein
												K16856	23.2233535695285	-2.25275457633928	0.275171671161681	-8.18672418868162	2.68432388372639e-16	1.01012646529016e-14	K16856	ugl; ureidoglycolate lyase [EC:4.3.2.3]
												K04101	77.61014746993	-2.25705153209748	0.231867797423081	-9.73421733065901	2.15469966122749e-22	2.45935900228606e-20	K04101	ligB; protocatechuate 4,5-dioxygenase, beta chain [EC:1.13.11.8]
												K09996	11.6862420578132	-2.27566765724281	0.290232258227037	-7.84085019061748	4.47506075547422e-15	1.30884450214563e-13	K09996	artJ; arginine transport system substrate-binding protein
												K00151	114.712683429175	-2.28235156172791	0.24802274481428	-9.20218653106569	3.50738819362539e-20	2.52703042048034e-18	K00151	hpaE, hpcC; 5-carboxymethyl-2-hydroxymuconic-semialdehyde dehydrogenase [EC:1.2.1.60]
												K15509	67.210466667086	-2.28266292882961	0.302317779805084	-7.55054145443026	4.33452403232743e-14	1.07351601885329e-12	K15509	hpsN; sulfopropanediol 3-dehydrogenase [EC:1.1.1.308]
												K12678	65.3052221632042	-2.28903450935799	0.341349656817671	-6.7058350979408	2.0025776929304e-11	2.9069358746518e-10	K12678	aidA-I, misL; autotransporter family porin
												K15514	50.6792693520775	-2.29108033882743	0.283525753961728	-8.08067805768605	6.44076397539886e-16	2.25159961932878e-14	K15514	boxD; 3,4-dehydroadipyl-CoA semialdehyde dehydrogenase [EC:1.2.1.77]
												K04098	99.3030848199331	-2.29635641548532	0.29612870894079	-7.75458895457674	8.86300802191516e-15	2.42419682377198e-13	K04098	chqB; hydroxyquinol 1,2-dioxygenase [EC:1.13.11.37]
												K13010	52.8995101111002	-2.29957932185817	0.299164893700598	-7.68666167147128	1.51023811139908e-14	4.0373243267628e-13	K13010	per, rfbE; perosamine synthetase [EC:2.6.1.102]
												K08154	11.6409274385416	-2.30519754973722	0.291015858551197	-7.92120938430467	2.35211462308177e-15	7.27554617443303e-14	K08154	emrD; MFS transporter, DHA1 family, 2-module integral membrane pump EmrD
												K03304	50.4456099035627	-2.30537116952395	0.272103265445132	-8.47241272813322	2.40361744441657e-17	1.00004027194458e-15	K03304	tehA; tellurite resistance protein
												K13028	49.5012933259072	-2.32965609554971	0.289277975505925	-8.05334761996766	8.05596785939013e-16	2.76713128565563e-14	K13028	oxdA; aldoxime dehydratase [EC:4.99.1.5]
												K04100	74.4627322140211	-2.33755412170101	0.238415643322218	-9.8045333314887	1.07643408434406e-22	1.29787195312341e-20	K04100	ligA; protocatechuate 4,5-dioxygenase, alpha chain [EC:1.13.11.8]
												K00423	11.6551795128693	-2.34676493343213	0.32684919930214	-7.17996231424992	6.97306372169033e-13	1.42058139543953e-11	K00423	E1.10.3.3; L-ascorbate oxidase [EC:1.10.3.3]
												K13876	51.2461256065995	-2.35940646197287	0.293093981553392	-8.04999969452824	8.27942429717401e-16	2.82744732645688e-14	K13876	araD; 2-keto-3-deoxy-L-arabinonate dehydratase [EC:4.2.1.43]
												K15066	9.73181704730644	-2.37406429091101	0.291758926758946	-8.13707507524693	4.04941634164493e-16	1.46772710100848e-14	K15066	ligM; vanillate/3-O-methylgallate O-demethylase [EC:2.1.1.341]
												K11889	4.95476563597145	-2.37526053113371	0.330421307877401	-7.18858159115762	6.54678603692542e-13	1.34300041340817e-11	K11889	impN; type VI secretion system protein ImpN [EC:2.7.11.1]
												K07281	8.75122157710068	-2.37956730275198	0.329561843463166	-7.22039686920837	5.18360691910545e-13	1.08984874299199e-11	K07281	ipct; 1L-myo-inositol 1-phosphate cytidylyltransferase [EC:2.7.7.74]
												K06859	11.7127600703653	-2.39012936788336	0.354820750806506	-6.73616005391625	1.62627143175089e-11	2.50398004642977e-10	K06859	pgi1; glucose-6-phosphate isomerase, archaeal [EC:5.3.1.9]
												K07685	11.2547549930131	-2.39824704224872	0.300799599664589	-7.97290636331606	1.54985603911379e-15	4.96882914252496e-14	K07685	narP; two-component system, NarL family, nitrate/nitrite response regulator NarP
												K11911	18.6136700777476	-2.4481137964054	0.336111636761127	-7.28363296194136	3.24948346968287e-13	7.0322155087496e-12	K11911	vasL; type VI secretion system protein VasL
												K00039	77.654593213077	-2.44982429416336	0.227711132539231	-10.7584739790501	5.40579037821027e-27	1.87867115026272e-24	K00039	rbtD; ribitol 2-dehydrogenase [EC:1.1.1.56]
												K06945	122.906922293148	-2.46260488605639	0.253909649644858	-9.69874476807328	3.05230504873658e-22	3.2787305868974e-20	K06945	K06945; uncharacterized protein
												K16557	50.1364263029582	-2.48237034776975	0.271001217369722	-9.15999703567049	5.18987429763346e-20	3.56532294772308e-18	K16557	exoA; succinoglycan biosynthesis protein ExoA [EC:2.4.-.-]
												K06909	12.2666103068807	-2.48323516686305	0.344334434390133	-7.21169572035751	5.5259347896914e-13	1.15361211086561e-11	K06909	xtmB; phage terminase large subunit
												K05921	160.466695322744	-2.49325137669365	0.269462144114722	-9.25269627347789	2.18899757546769e-20	1.61657470948289e-18	K05921	hpaG; 5-oxopent-3-ene-1,2,5-tricarboxylate decarboxylase / 2-hydroxyhepta-2,4-diene-1,7-dioate isomerase [EC:4.1.1.68 5.3.3.-]
												K10191	73.9725526438486	-2.49800428387779	0.27316303065051	-9.14473777044078	5.97747062808844e-20	4.05918350238466e-18	K10191	lacK; lactose/L-arabinose transport system ATP-binding protein
												K01674	108.234168182017	-2.52106549264755	0.248415967087407	-10.1485646120344	3.36272785641519e-24	5.22815688834236e-22	K01674	cah; carbonic anhydrase [EC:4.2.1.1]
												K07771	53.9274609607241	-2.52823704647732	0.282060829204419	-8.96344612475425	3.14686358948812e-19	1.85916700866958e-17	K07771	basR; two-component system, OmpR family, response regulator BasR
												K07804	11.4691480369296	-2.53315871950737	0.364480579614832	-6.95005128170152	3.65153451402681e-12	6.38262304996166e-11	K07804	pagC; putatice virulence related protein PagC
												K19200	56.1476953749924	-2.54148375335448	0.284979199954074	-8.91813772290771	4.74194487622766e-19	2.69378945468779e-17	K19200	IAL; isopenicillin-N N-acyltransferase like protein
												K07724	27.731735403074	-2.56279760138335	0.317294490162944	-8.07703153013229	6.6362392134097e-16	2.29280124402482e-14	K07724	ner, nlp, sfsB; Ner family transcriptional regulator
												K15064	9.17875939170241	-2.57625950253743	0.296365887140575	-8.69283414293708	3.53508256510533e-18	1.80045412022778e-16	K15064	desA; syringate O-demethylase [EC:2.1.1.-]
												K11921	118.81839328784	-2.58753397684277	0.250184714368417	-10.3424942781773	4.52601262122073e-25	8.10293411096124e-23	K11921	cynR; LysR family transcriptional regulator, cyn operon transcriptional activator
												K16320	53.7853625063705	-2.60055462590323	0.279385876725612	-9.30811054725311	1.30126518178901e-20	1.03890198567696e-18	K16320	andAd; anthranilate 1,2-dioxygenase small subunit [EC:1.14.12.1]
												K00455	59.6083680098128	-2.62073133883663	0.259328559647102	-10.1058338595755	5.20508600386905e-24	7.52524410070779e-22	K00455	hpaD, hpcB; 3,4-dihydroxyphenylacetate 2,3-dioxygenase [EC:1.13.11.15]
												K01551	52.5326260012301	-2.63888022712606	0.272590649843016	-9.68074374027787	3.64057828787243e-22	3.84081009370542e-20	K01551	arsA, ASNA1, GET3; arsenite/tail-anchored protein-transporting ATPase [EC:3.6.3.16 3.6.3.-]
												K18369	49.4386012031682	-2.67587745689553	0.311595492972741	-8.58766419041118	8.87552331464378e-18	4.19492733943324e-16	K18369	adh2; alcohol dehydrogenase [EC:1.1.1.-]
												K12990	47.9975938643449	-2.67881667458025	0.318691512781765	-8.40567309495519	4.25414600498709e-17	1.7333444549975e-15	K12990	rfbF, rhlC; rhamnosyltransferase [EC:2.4.1.-]
												K01576	58.0827399962192	-2.68319373235556	0.250763885818763	-10.7000803708027	1.0168997740029e-26	3.16202308674164e-24	K01576	mdlC; benzoylformate decarboxylase [EC:4.1.1.7]
												K13243	16.4866486109304	-2.73660114754108	0.387821423435335	-7.05634341522491	1.70941064523322e-12	3.13639692299312e-11	K13243	dos; c-di-GMP-specific phosphodiesterase [EC:3.1.4.52]
												K16080	18.1221817773024	-2.75625195751601	0.316970878852786	-8.69559994751481	3.4500196925734e-18	1.77241011684553e-16	K16080	mnoP; high affinity Mn2+ porin
												K12516	21.6579109794168	-2.83273856724973	0.398735191272067	-7.10431040263232	1.20924800553378e-12	2.31205087918887e-11	K12516	bigA; putative surface-exposed virulence protein
												K18336	16.1993287830001	-2.85841740465385	0.341944263867229	-8.35930795366033	6.30872327474769e-17	2.48479580714729e-15	K18336	K18336; 2,4-diketo-3-deoxy-L-fuconate hydrolase [EC:3.7.1.-]
												K07239	57.4708253260546	-2.95605736771049	0.268515318812588	-11.0088965530256	3.46217987958918e-28	1.46103990918663e-25	K07239	TC.HME; heavy-metal exporter, HME family
												K00038	30.1318194417069	-2.99853412026452	0.287383959436998	-10.4338952185739	1.73621587865873e-25	3.53709083141924e-23	K00038	E1.1.1.53; 3alpha(or 20beta)-hydroxysteroid dehydrogenase [EC:1.1.1.53]
												K05962	94.59288946168	-3.01155389168021	0.297544927769928	-10.1213417222452	4.44282901569943e-24	6.73031636532108e-22	K05962	E2.7.13.1; protein-histidine pros-kinase [EC:2.7.13.1]
												K13779	48.1820261057696	-3.0610419867401	0.296365546919312	-10.3286026954189	5.23171144396757e-25	9.09086800322364e-23	K13779	atuE; isohexenylglutaconyl-CoA hydratase [EC:4.2.1.57]
												K03212	25.544427726242	-3.08466562408467	0.292677832132667	-10.5394576746982	5.68256424279058e-26	1.52602679756394e-23	K03212	rumB; 23S rRNA (uracil747-C5)-methyltransferase [EC:2.1.1.189]
												K12234	23.557840316816	-3.1478276063507	0.301462876026142	-10.4418416219108	1.59682378052084e-25	3.36929817689897e-23	K12234	cofE, fbiB; coenzyme F420-0:L-glutamate ligase / coenzyme F420-1:gamma-L-glutamate ligase [EC:6.3.2.31 6.3.2.34]
												K18248	47.1067583675289	-3.18729561280555	0.315475507201343	-10.1031475979888	5.34969959765956e-24	7.52524410070779e-22	K18248	andAb; anthranilate 1,2-dioxygenase ferredoxin component
												K10912	19.3733493013678	-3.28599114962333	0.328948084547344	-9.98939134771095	1.69620022725455e-23	2.22692243169331e-21	K10912	luxO; two-component system, repressor protein LuxO
												K13472	45.5977799608227	-3.43932180883041	0.318342304335914	-10.8038478140852	3.30074734958116e-27	1.21880095883284e-24	K13472	raxST; sulfotransferase
												K15510	18.3821616038231	-3.48850092372427	0.345620875000461	-10.093432359141	5.90672641170076e-24	8.11556735821583e-22	K15510	fgd1; coenzyme F420-dependent glucose-6-phosphate dehydrogenase [EC:1.1.98.2]
												K03418	18.2637853892696	-3.61490288499931	0.337688557821776	-10.7048426760944	9.65945997227185e-27	3.16202308674164e-24	K03418	E3.5.1.56; N,N-dimethylformamidase [EC:3.5.1.56]
												K12700	18.1204033716565	-3.64701907455337	0.352358621324557	-10.3503046437286	4.17156294849614e-25	7.70174809366099e-23	K12700	rihC; non-specific riboncleoside hydrolase [EC:3.2.-.-]
												K17893	50.1523554031116	-3.69236499860853	0.299181829657608	-12.3415416064344	5.41098084146302e-35	1.59840374056818e-31	K17893	AOX1, AOX2; ubiquinol oxidase [EC:1.10.3.11]
												K05301	96.9589884046665	-4.10089245570488	0.316236885693712	-12.9677866220728	1.86333563796863e-38	1.10085869491187e-34	K05301	E1.8.2.1; sulfite dehydrogenase [EC:1.8.2.1]
												K17754	15.4768525976092	-4.21299529457422	0.362172606991896	-11.6325619697364	2.8151935856929e-31	2.77202728404561e-28	K17754	cpnA; cyclopentanol dehydrogenase [EC:1.1.1.163]
												K13732	15.3205713437097	-4.23619965793076	0.365542698792872	-11.5887957054536	4.69689944666888e-31	3.46866024136497e-28	K13732	fnbA; fibronectin-binding protein A
												K14644	15.3205713437097	-4.23619965793076	0.365542698792872	-11.5887957054536	4.69689944666888e-31	3.46866024136497e-28	K14644	OSW3, RRT12; subtilase-type proteinase RRT12 [EC:3.4.21.-]
												K19301	42.5239336399723	-4.48029007621786	0.370794257163355	-12.0829543329309	1.29964658621701e-33	1.53566240627402e-30	K19301	aac6-II; aminoglycoside 6'-N-acetyltransferase II [EC:2.3.1.82]
												K19278	42.5981298639293	-4.48392321554245	0.370299476981163	-12.1089104745631	9.47442676340873e-34	1.39937283295547e-30	K19278	aac6-Ib; aminoglycoside 6'-N-acetyltransferase Ib [EC:2.3.1.82]
												K12997	42.6836751573695	-4.48884189670166	0.370305473487438	-12.1219971566365	8.07666655708941e-34	1.39937283295547e-30	K12997	rgpB; rhamnosyltransferase [EC:2.4.1.-]
													baseMean	log2FoldChange	lfcSE	stat	pvalue	padj	pathway	desc
												PWY-5005	4.85356383231545	3.8993035988317	0.319502659902697	12.2042915073672	2.94863922926129e-34	1.09984243251446e-31	PWY-5005	biotin biosynthesis II
												FUCCAT-PWY	10.6702908818069	2.34663201619389	0.269395706052527	8.71072538823739	3.01936325405984e-18	2.8155562344108e-16	FUCCAT-PWY	fucose degradation
												PWY-7332	64.5835252194449	2.26483096101233	0.279711102033198	8.09703635125475	5.63142488298979e-16	3.50086913559198e-14	PWY-7332	superpathway of UDP-N-acetylglucosamine-derived O-antigen building blocks biosynthesis
												LIPASYN-PWY	10.7545726176226	2.12661946566832	0.283208679232543	7.50901939669071	5.95718995477394e-14	2.77753981641335e-12	LIPASYN-PWY	phospholipases
												P164-PWY	69.1490742454009	1.5830610230305	0.337954139531727	4.68424806165714	2.80989545048652e-06	1.83875614566925e-05	P164-PWY	purine nucleobases degradation I (anaerobic)
												CENTFERM-PWY	31.1236392349855	1.3894016012646	0.250468591245569	5.54720891092641	2.90265845030062e-08	3.60897200654044e-07	CENTFERM-PWY	pyruvate fermentation to butanoate
												PWY-6590	37.2372480511825	1.35823851017265	0.248777175151621	5.45965886679453	4.77050301522283e-08	5.56061757711911e-07	PWY-6590	superpathway of Clostridium acetobutylicum acidogenic fermentation
												PWY-6572	1.79987128284373	1.19228632943793	0.245423021915146	4.85808674399811	1.18525484519604e-06	9.02245014812494e-06	PWY-6572	chondroitin sulfate degradation I (bacterial)
												RUMP-PWY	76.8025242459108	1.13189046996481	0.201267968887073	5.62379834319233	1.86803704892578e-08	2.40268213534247e-07	RUMP-PWY	formaldehyde oxidation I
												PWY-5677	8.822251403587	1.12699437143481	0.22917441195238	4.91762741675098	8.75994381420773e-07	6.95947037443637e-06	PWY-5677	succinate fermentation to butanoate
												PWY-1861	99.0590383233777	1.10477813558946	0.200021624938694	5.52329347353351	3.32703319180451e-08	4.00317219530026e-07	PWY-1861	formaldehyde assimilation II (RuMP Cycle)
												PWY-6731	84.1576163407174	1.09927449071505	0.158051257974807	6.95517710393849	3.52119398515618e-12	1.01031181266404e-10	PWY-6731	starch degradation III
												PWY-7090	22.9362445537331	1.08025734058943	0.224038610086856	4.82174630600787	1.42306861759623e-06	1.06160918872679e-05	PWY-7090	UDP-2,3-diacetamido-2,3-dideoxy-&alpha;-D-mannuronate biosynthesis
												DHGLUCONATE-PYR-CAT-PWY	49.3964751094522	1.01389400917897	0.147285251140531	6.88388009884014	5.82439033380064e-12	1.55178399607689e-10	DHGLUCONATE-PYR-CAT-PWY	glucose degradation (oxidative)
												P621-PWY	4.15963549450826	-1.05321854847149	0.346857696940062	-3.03645719199216	0.00239376096567779	0.00703049480470721	P621-PWY	nylon-6 oligomer degradation
												GLUCARDEG-PWY	22.5643821921159	-1.20629728039029	0.241377394859804	-4.9975569629912	5.8061190616674e-07	4.92200547727714e-06	GLUCARDEG-PWY	D-glucarate degradation I
												GALACTARDEG-PWY	22.5798139024566	-1.21260413776816	0.241401103911707	-5.02319218147267	5.08196464802669e-07	4.40830886910222e-06	GALACTARDEG-PWY	D-galactarate degradation I
												GLUCARGALACTSUPER-PWY	22.5798139024566	-1.21260413776816	0.241401103911707	-5.02319218147267	5.08196464802669e-07	4.40830886910222e-06	GLUCARGALACTSUPER-PWY	superpathway of D-glucarate and D-galactarate degradation
												PWY0-1533	183.660600759011	-1.21755638252	0.147244309350692	-8.26895374014181	1.35139688516574e-16	1.00814207633364e-14	PWY0-1533	methylphosphonate degradation I
												CHLOROPHYLL-SYN	8.74017806744676	-1.2232146815468	0.302617880086707	-4.04210974313984	5.29724287093973e-05	0.000256606700111756	CHLOROPHYLL-SYN	chlorophyllide a biosynthesis I (aerobic, light-dependent)
												PWY-6944	4.56238836463126	-1.23077008449025	0.270178187224321	-4.55540137097884	5.22856444626734e-06	3.14557183622213e-05	PWY-6944	androstenedione degradation
												PWY-7098	52.0777113233523	-1.25487625035283	0.171470692426755	-7.31831330819907	2.51107049556286e-13	8.51481177131769e-12	PWY-7098	vanillin and vanillate degradation II
												PWY-6338	47.5238881355164	-1.25911360319028	0.171824242767103	-7.32791591520018	2.33759300307712e-13	8.51481177131769e-12	PWY-6338	superpathway of vanillin and vanillate degradation
												PWY-7097	47.5238881355164	-1.25911360319028	0.171824242767103	-7.32791591520018	2.33759300307712e-13	8.51481177131769e-12	PWY-7097	vanillin and vanillate degradation I
												P184-PWY	78.5402683474654	-1.27026769340791	0.160516132070064	-7.91364504630256	2.49960310513809e-15	1.33193136888073e-13	P184-PWY	protocatechuate degradation I (meta-cleavage pathway)
												THREOCAT-PWY	8.37769420137737	-1.30662362302481	0.291110076552997	-4.48841770953584	7.17541309343839e-06	4.24830013309923e-05	THREOCAT-PWY	superpathway of L-threonine metabolism
												PWY-5529	13.0186540375254	-1.32829620165066	0.322852022080773	-4.11425703048049	3.8842844219281e-05	0.000195788930997186	PWY-5529	superpathway of bacteriochlorophyll a biosynthesis
												KETOGLUCONMET-PWY	80.3928384188187	-1.3505801247588	0.187603687958614	-7.19911287168698	6.06055674510962e-13	1.88382305493824e-11	KETOGLUCONMET-PWY	ketogluconate metabolism
												PWY-1361	60.1363941354002	-1.3976047328011	0.208079709805711	-6.71667955566677	1.85912186734775e-11	4.33407785325444e-10	PWY-1361	benzoyl-CoA degradation I (aerobic)
												TEICHOICACID-PWY	4.0717859475216	-1.48995807792796	0.261119163263044	-5.70604646288261	1.15630446823818e-08	1.658852179434e-07	TEICHOICACID-PWY	teichoic acid (poly-glycerol) biosynthesis
												PWY-6749	45.5014341914021	-1.53261045488657	0.3026720734438	-5.06360047509022	4.11411390939205e-07	3.74284021512984e-06	PWY-6749	CMP-legionaminate biosynthesis I
												ARGDEG-PWY	28.8087676233586	-1.58701625026523	0.305751690778492	-5.19053957224059	2.09685550753473e-07	2.05822922186962e-06	ARGDEG-PWY	superpathway of L-arginine, putrescine, and 4-aminobutanoate degradation
												ORNARGDEG-PWY	28.8087676233586	-1.58701625026523	0.305751690778492	-5.19053957224059	2.09685550753473e-07	2.05822922186962e-06	ORNARGDEG-PWY	superpathway of L-arginine and L-ornithine degradation
												ECASYN-PWY	13.1555351480137	-1.66862989362156	0.277160177642093	-6.02045325492728	1.73929331962551e-09	3.24378204110157e-08	ECASYN-PWY	enterobacterial common antigen biosynthesis
												KDO-NAGLIPASYN-PWY	43.767638398265	-1.6788478249311	0.294124281356653	-5.70795385266184	1.14342409786168e-08	1.658852179434e-07	KDO-NAGLIPASYN-PWY	superpathway of (Kdo)2-lipid A biosynthesis
												P281-PWY	163.640731008281	-1.70823440080382	0.189594814375548	-9.00992153414153	2.06203974231074e-19	2.56380274627302e-17	P281-PWY	3-phenylpropanoate degradation
												PWY-6713	4.18177600643575	-1.70927968233415	0.278392939378827	-6.13980974570705	8.26203735143227e-10	1.62196838530749e-08	PWY-6713	L-rhamnose degradation II
												3-HYDROXYPHENYLACETATE-DEGRADATION-PWY	115.268217923545	-2.03726520761972	0.215224717824113	-9.46575852539681	2.9143805836934e-21	5.43531978858819e-19	3-HYDROXYPHENYLACETATE-DEGRADATION-PWY	4-hydroxyphenylacetate degradation
												PWY-6728	15.6836468103338	-2.18945778654306	0.387955266122878	-5.64358310798025	1.66547074450713e-08	2.30081699148577e-07	PWY-6728	methylaspartate cycle
S1 early
BC		B	C										BM		B	M									CM		C	M
	"baseMean"	"log2FoldChange"	"lfcSE"	"stat"	"pvalue"	"padj"	KO	description					"baseMean"	"log2FoldChange"	"lfcSE"	"stat"	"pvalue"	"padj"	KO	description					"baseMean"	"log2FoldChange"	"lfcSE"	"stat"	"pvalue"	"padj"	KO	description
K06599	8.93062159471508	3.75434394081748	0.356051717571048	10.5443781213282	5.39284423026932e-26	3.60601517530675e-23	K06599	chpD; AraC family transcriptional regulator, chemosensory pili system protein ChpD				K02247	2.82816359844516	2.51344135974642	0.27422946450332	9.16546792044658	4.93324796163757e-20	7.81270690345656e-18	K02247	comGE; competence protein ComGE				K15527	5.7462657006126	3.29377228081411	0.351078784028985	9.38186079778087	6.48185189510535e-21	7.80155694094879e-18	K15527	K15527; cysteate synthase [EC:2.5.1.76]
K19711	8.98280888440923	3.72357899854834	0.35256044117384	10.561533750499	4.49260462245582e-26	3.45274882469487e-23	K19711	E1.1.1.387; L-serine 3-dehydrogenase (NAD+) [EC:1.1.1.387]				K19064	7.13393014856043	2.44255774169131	0.307921681005453	7.9323993481578	2.14951916181062e-15	1.67997484620471e-13	K19064	lysDH; lysine 6-dehydrogenase [EC:1.4.1.18]				K16153	5.7462657006126	3.29377228081411	0.351078784028985	9.38186079778087	6.48185189510535e-21	7.80155694094879e-18	K16153	K16153; glycogen phosphorylase/synthase [EC:2.4.1.1 2.4.1.11]
K13776	10.198243274613	3.67992436652412	0.316327167805113	11.6332858541929	2.79141544733147e-31	8.3993690810204e-28	K13776	atuH; citronellyl-CoA synthetase [EC:6.2.1.-]				K03481	2.78252065021008	2.33567092676059	0.28107870960396	8.30966859799361	9.59697134627655e-17	9.31525380030521e-15	K03481	glvR; RpiR family transcriptional regulator, glv operon transcriptional regulator				K07405	5.92340618278061	3.24383775921996	0.347463706554146	9.33575996005346	1.00269316997657e-20	1.0057012494865e-17	K07405	E3.2.1.1A; alpha-amylase [EC:3.2.1.1]
K05600	11.3940592965045	3.41748450465424	0.305104437423827	11.2010317958992	4.03012034178325e-29	6.0633160542129e-26	K05600	antB; anthranilate 1,2-dioxygenase (deaminating, decarboxylating) small subunit [EC:1.14.12.1]				K01318	2.76313759905293	2.32188579560956	0.282126843439768	8.22993575265822	1.87313881008183e-16	1.70796202410188e-14	K01318	sspA; glutamyl endopeptidase [EC:3.4.21.19]				K02121	6.09752012825549	3.21073957154044	0.341938127656413	9.38982614646199	6.00993744961217e-21	7.80155694094879e-18	K02121	ATPVE, ntpE, atpE; V/A-type H+/Na+-transporting ATPase subunit E
K11311	11.3940592965045	3.41748450465424	0.305104437423827	11.2010317958992	4.03012034178325e-29	6.0633160542129e-26	K11311	antC; anthranilate 1,2-dioxygenase reductase component [EC:1.18.1.-]				K08138	7.22832358360343	2.28578576864414	0.342446988732157	6.67486017940124	2.4746798645505e-11	5.5569490391287e-10	K08138	xylE; MFS transporter, SP family, xylose:H+ symportor				K18005	6.43476489180957	3.19653001477757	0.331116658413699	9.65378797337286	4.73727820047982e-22	1.42544701052438e-18	K18005	hoxF; [NiFe] hydrogenase diaphorase moiety large subunit [EC:1.12.1.2]
K06600	9.89408990845055	3.33823686358999	0.321808774799303	10.3733556229842	3.27807207540954e-25	1.5174952115242e-22	K06600	chpE; chemosensory pili system protein ChpE				K03206	3.69302275629223	2.28550783453005	0.25760141650187	8.87226423505889	7.1673469580227e-19	9.3767595637784e-17	K03206	azr; azobenzene reductase [EC:1.7.1.6]				K18006	6.43476489180957	3.19653001477757	0.331116658413699	9.65378797337286	4.73727820047982e-22	1.42544701052438e-18	K18006	hoxU; [NiFe] hydrogenase diaphorase moiety small subunit [EC:1.12.1.2]
K05599	12.7131028670613	3.09672287547455	0.297152233971544	10.4213346609775	1.9815274121563e-25	1.08407563330515e-22	K05599	antA; anthranilate 1,2-dioxygenase (deaminating, decarboxylating) large subunit [EC:1.14.12.1]				K06921	14.7411373264896	2.15075016330187	0.26728785138395	8.04656909083531	8.51473265747251e-16	6.9245488017121e-14	K06921	K06921; uncharacterized protein				K17992	6.37253176089935	3.04409271303163	0.342834788783095	8.87918266357028	6.73534254517569e-19	4.53848604117356e-16	K17992	hndB; NADP-reducing hydrogenase subunit HndB [EC:1.12.1.3]
K19744	11.7348203528239	2.92450960788644	0.285581998994713	10.2405250267213	1.30526112479436e-24	5.61075817786604e-22	K19744	dauB; L-arginine dehydrogenase [EC:1.4.1.25]				K18332	28.7720341665006	2.11232248463341	0.301760356125134	6.99999997268518	2.55962558679827e-12	8.02282644862081e-11	K18332	hndD; NADP-reducing hydrogenase subunit HndD [EC:1.12.1.3]				K18330	6.37715998551538	3.0331635128204	0.341636845700974	8.87832665296076	6.7873669608777e-19	4.53848604117356e-16	K18330	hndA; NADP-reducing hydrogenase subunit HndA [EC:1.12.1.3]
K09934	15.4233861630391	2.74655862230353	0.289242654757671	9.49569013119666	2.18757479277654e-21	6.2689643347282e-19	K09934	K09934; uncharacterized protein				K19091	3.24715121489752	2.07003257401672	0.292852042390161	7.06852701835987	1.56586867036467e-12	5.20629704875944e-11	K19091	cas6; CRISPR-associated endoribonuclease Cas6 [EC:3.1.-.-]				K08138	7.22832358360343	3.03077237432561	0.332194958746608	9.1234749189479	7.27533442911344e-20	6.25470894205781e-17	K08138	xylE; MFS transporter, SP family, xylose:H+ symportor
K02247	2.82816359844516	2.74598864639932	0.309794416587619	8.86390618864712	7.72587702574179e-19	1.3284093697404e-16	K02247	comGE; competence protein ComGE				K18331	23.9756984954952	2.05802842804049	0.291972698404421	7.04870160562013	1.80594953258515e-12	5.8118739503195e-11	K18331	hndC; NADP-reducing hydrogenase subunit HndC [EC:1.12.1.3]				K01277	6.54884382077463	2.85330194322907	0.321942843093268	8.86275935136244	7.80579523561294e-19	4.69752757279187e-16	K01277	DPP3; dipeptidyl-peptidase III [EC:3.4.14.4]
K01399	11.0741108001574	2.61897519231251	0.314835885912166	8.31854089544024	8.90527741300501e-17	1.05082273473459e-14	K01399	lasB; pseudolysin [EC:3.4.24.26]				K03465	24.7757703696782	2.04399078506033	0.271484715929782	7.52893501963845	5.11558315557967e-14	2.15283772239709e-12	K03465	thyX, thy1; thymidylate synthase (FAD) [EC:2.1.1.148]				K00226	17.4496250165845	2.79146836744524	0.387581476747486	7.20227496646831	5.92161228349433e-13	2.09625074835699e-10	K00226	pyrD; dihydroorotate dehydrogenase (fumarate) [EC:1.3.98.1]
K03451	11.8964867963311	2.5561663881114	0.305160589713542	8.37646299776424	5.4542031824494e-17	6.83820723999593e-15	K03451	TC.BCT; betaine/carnitine transporter, BCCT family				K09118	23.7861561508648	2.03653395559722	0.27462384731033	7.41572145151653	1.20964497190669e-13	4.52151766517667e-12	K09118	K09118; uncharacterized protein				K01572	13.8065379180827	2.74210775272708	0.332181608575771	8.25484518689602	1.5209926504504e-16	7.62777814200877e-14	K01572	oadB; oxaloacetate decarboxylase, beta subunit [EC:4.1.1.3]
K07772	11.896703930034	2.54643065919241	0.29382980624482	8.6663456363944	4.46210993737222e-18	6.88537887259129e-16	K07772	torR; two-component system, OmpR family, torCAD operon response regulator TorR				K00086	3.6671701058721	1.93101962862024	0.244452178817899	7.89937581230857	2.80303555384941e-15	2.10858349538322e-13	K00086	dhaT; 1,3-propanediol dehydrogenase [EC:1.1.1.202]				K10711	7.99438365349276	2.60900920479684	0.325095678844819	8.02535799327626	1.01230296681276e-15	4.68618404175321e-13	K10711	frlR; GntR family transcriptional regulator, frlABCD operon transcriptional regulator
K01318	2.76313759905293	2.46034760998868	0.313008543752504	7.8603209372268	3.83150484323055e-15	3.0743994862082e-13	K01318	sspA; glutamyl endopeptidase [EC:3.4.21.19]				K18005	6.43476489180957	1.91587431169167	0.344924968382308	5.55446687630961	2.78460308599383e-08	2.86457117461725e-07	K18005	hoxF; [NiFe] hydrogenase diaphorase moiety large subunit [EC:1.12.1.2]				K01573	7.83054069776778	2.60893250514521	0.306444114608957	8.5135670119636	1.68662950388436e-17	9.22739668579646e-15	K01573	oadG; oxaloacetate decarboxylase, gamma subunit [EC:4.1.1.3]
K03481	2.78252065021008	2.45836221679283	0.311354450987497	7.89570282035746	2.88683802442599e-15	2.34770151770211e-13	K03481	glvR; RpiR family transcriptional regulator, glv operon transcriptional regulator				K18006	6.43476489180957	1.91587431169167	0.344924968382308	5.55446687630961	2.78460308599383e-08	2.86457117461725e-07	K18006	hoxU; [NiFe] hydrogenase diaphorase moiety small subunit [EC:1.12.1.2]				K02123	6.83190462802706	2.45774831383168	0.346185613278558	7.09951026143324	1.25199750030321e-12	3.52053458987922e-10	K02123	ATPVI, ntpI, atpI; V/A-type H+/Na+-transporting ATPase subunit I
K00496	13.592635136271	2.44191358854531	0.280582901623128	8.70300212314869	3.23217867598677e-18	5.11875033476009e-16	K00496	alkB1_2, alkM; alkane 1-monooxygenase [EC:1.14.15.3]				K06912	6.03209903365471	1.90446849387558	0.349451530404061	5.44987881916985	5.04041522966849e-08	4.96452027040016e-07	K06912	tfdA; alpha-ketoglutarate-dependent 2,4-dichlorophenoxyacetate dioxygenase [EC:1.14.11.-]				K02124	6.83190462802706	2.45774831383168	0.346185613278558	7.09951026143324	1.25199750030321e-12	3.52053458987922e-10	K02124	ATPVK, ntpK, atpK; V/A-type H+/Na+-transporting ATPase subunit K
K18235	13.121716179567	2.30426760397263	0.284178124070921	8.10853267297086	5.12346886510504e-16	5.22593824240714e-14	K18235	vgb; virginiamycin B lyase [EC:4.2.99.-]				K09683	3.29642048505973	1.90295597919452	0.285432393532357	6.66692366498618	2.61220868592968e-11	5.84396723863376e-10	K09683	hutP; hut operon positive regulatory protein				K02117	6.85950758143922	2.44658693968417	0.345097704877788	7.08954856871794	1.34550175419113e-12	3.52053458987922e-10	K02117	ATPVA, ntpA, atpA; V/A-type H+/Na+-transporting ATPase subunit A [EC:3.6.3.14 3.6.3.15]
K09683	3.29642048505973	2.27183004423301	0.318583585419667	7.13103294772814	9.96184674978614e-13	5.21307771654026e-11	K09683	hutP; hut operon positive regulatory protein				K01471	3.51884885270385	1.87716295172999	0.314789926120034	5.96322434731981	2.47308495114999e-09	2.96474606295232e-08	K01471	nylA; 6-aminohexanoate-cyclic-dimer hydrolase [EC:3.5.2.12]				K02118	6.85950758143922	2.44658693968417	0.345097704877788	7.08954856871794	1.34550175419113e-12	3.52053458987922e-10	K02118	ATPVB, ntpB, atpB; V/A-type H+/Na+-transporting ATPase subunit B
K19064	7.13393014856043	2.27135754868313	0.329237288450225	6.89884660202004	5.24264440895659e-12	2.28624884442759e-10	K19064	lysDH; lysine 6-dehydrogenase [EC:1.4.1.18]				K10916	5.48379869630237	1.86024541420307	0.310995933511248	5.98157472093052	2.20990640016463e-09	2.67052544501822e-08	K10916	cqsS; two-component system, CAI-1 autoinducer sensor kinase/phosphatase CqsS [EC:2.7.13.3 3.1.3.-]				K02120	6.85950758143922	2.44658693968417	0.345097704877788	7.08954856871794	1.34550175419113e-12	3.52053458987922e-10	K02120	ATPVD, ntpD, atpD; V/A-type H+/Na+-transporting ATPase subunit D
K18135	12.1643138071748	2.17046871031148	0.299970572022731	7.23560546514878	4.63456816860921e-13	2.63121049421606e-11	K18135	nalD; TetR/AcrR family transcriptional regulator, repressor of the mexAB-oprM multidrug resistance operon				K16873	8.59727371661627	1.84516360967284	0.254050798188407	7.26297111770712	3.78678815809407e-13	1.33229196279342e-11	K16873	hmfH; 5-(hydroxymethyl)furfural/furfural oxidase [EC:1.1.3.47 1.1.3.-]				K01818	7.30370786014995	2.37802576826553	0.313110605570083	7.59484260820818	3.08166765545e-14	1.32467685360701e-11	K01818	fucI; L-fucose/D-arabinose isomerase [EC:5.3.1.25 5.3.1.3]
K13421	5.45204476626684	2.1175390071833	0.329418047774976	6.4281208072418	1.29191053950988e-10	3.56638423246352e-09	K13421	UMPS; uridine monophosphate synthetase [EC:2.4.2.10 4.1.1.23]				K00176	28.6398367391721	1.84265171184959	0.254939067319825	7.22781224243658	4.90836673202788e-13	1.69868323695067e-11	K00176	korD, oorD; 2-oxoglutarate ferredoxin oxidoreductase subunit delta [EC:1.2.7.3]				K13016	6.98948379554998	2.25004574840422	0.316020065837616	7.11994582508691	1.07969493433061e-12	3.52053458987922e-10	K13016	wbpB; UDP-N-acetyl-2-amino-2-deoxyglucuronate dehydrogenase [EC:1.1.1.335]
K00086	3.6671701058721	2.03212934276123	0.268241023960066	7.57575896766546	3.57034142445451e-14	2.55789460623419e-12	K00086	dhaT; 1,3-propanediol dehydrogenase [EC:1.1.1.202]				K13776	10.198243274613	1.8392150331803	0.271226758583121	6.78109727369194	1.19266536506642e-11	2.80369537772254e-10	K13776	atuH; citronellyl-CoA synthetase [EC:6.2.1.-]				K18332	28.7720341665006	2.18988084221483	0.294834157654301	7.42750046208182	1.1066899656675e-13	4.440040142258e-11	K18332	hndD; NADP-reducing hydrogenase subunit HndD [EC:1.12.1.3]
K17362	5.94498783548366	1.96928657647813	0.311962666875657	6.31257129643354	2.744369590161e-10	6.85295277742279e-09	K17362	ACOT13; acyl-coenzyme A thioesterase 13 [EC:3.1.2.-]				K18135	12.1643138071748	1.83661288952038	0.277590532642477	6.61626631152383	3.68384476080843e-11	7.91763491805183e-10	K18135	nalD; TetR/AcrR family transcriptional regulator, repressor of the mexAB-oprM multidrug resistance operon				K15635	8.05889499794646	2.01696802479302	0.331977324934524	6.07561984900875	1.23509692630232e-09	1.54850277135153e-07	K15635	apgM; 2,3-bisphosphoglycerate-independent phosphoglycerate mutase [EC:5.4.2.12]
K13735	6.40523427215618	1.94749149900683	0.324543493011225	6.00071035452702	1.96456159838865e-09	3.95409086926518e-08	K13735	yeeJ; adhesin/invasin				K00270	8.56110458323393	1.83652509290436	0.252688864462711	7.26793045197831	3.65036631330206e-13	1.29222967490893e-11	K00270	pdh; phenylalanine dehydrogenase [EC:1.4.1.20]				K06897	9.12749004139337	1.9639266080613	0.302756062915199	6.48682833681645	8.76621200695378e-11	1.70177625347896e-08	K06897	K06897; 7,8-dihydropterin-6-yl-methyl-4-(beta-D-ribofuranosyl)aminobenzene 5'-phosphate synthase [EC:2.5.1.105]
K17734	4.6865031830399	1.94505867992629	0.315583026394453	6.16338179574692	7.12075384198458e-10	1.64186577092196e-08	K17734	aprX; serine protease AprX [EC:3.4.21.-]				K00177	29.0808932102445	1.835948662591	0.248712202547029	7.38181980533843	1.5614042807442e-13	5.76474292117705e-12	K00177	korC, oorC; 2-oxoglutarate ferredoxin oxidoreductase subunit gamma [EC:1.2.7.3]				K01822	4.74501599520611	1.90163086674081	0.292938013571988	6.49158108076504	8.4940175814939e-11	1.70177625347896e-08	K01822	E5.3.3.1; steroid Delta-isomerase [EC:5.3.3.1]
K03206	3.69302275629223	1.91430230032386	0.270901524931995	7.0664138963574	1.58988745010524e-12	7.97328556227779e-11	K03206	azr; azobenzene reductase [EC:1.7.1.6]				K02121	6.09752012825549	1.83112905853985	0.356847342552785	5.13140729994083	2.87583849723834e-07	2.59861802948654e-06	K02121	ATPVE, ntpE, atpE; V/A-type H+/Na+-transporting ATPase subunit E				K18331	23.9756984954952	1.7929117587848	0.285753373496813	6.27433278160337	3.51136774984557e-10	6.26062439560901e-08	K18331	hndC; NADP-reducing hydrogenase subunit HndC [EC:1.12.1.3]
K07326	14.8273131952543	1.89810378361316	0.262871022813103	7.22066572154161	5.17336810380722e-13	2.8303026589738e-11	K07326	fhaC; hemolysin activation/secretion protein				K07405	5.92340618278061	1.81992600403817	0.362898580966638	5.01497139831881	5.30413554427885e-07	4.58624823354455e-06	K07405	E3.2.1.1A; alpha-amylase [EC:3.2.1.1]				K06921	14.7411373264896	1.77906137158715	0.262334066675677	6.78166352594458	1.18799905051992e-11	2.85975131441154e-09	K06921	K06921; uncharacterized protein
K02638	3.07749138773764	1.87870365972138	0.355040646105029	5.29151712721257	1.21305827606336e-07	1.39051137244748e-06	K02638	petE; plastocyanin				K05919	19.9117852560931	1.81344522283345	0.302556908606382	5.99373265408621	2.05078416578661e-09	2.48822965921448e-08	K05919	dfx; superoxide reductase [EC:1.15.1.2]				K00177	29.0808932102445	1.75824790428425	0.243181812817742	7.23017845747371	4.8235975906867e-13	1.81427564379704e-10	K00177	korC, oorC; 2-oxoglutarate ferredoxin oxidoreductase subunit gamma [EC:1.2.7.3]
K13935	15.708312555168	1.8495397883564	0.236255221309329	7.82856682745988	4.93462634189605e-15	3.90744491125401e-13	K13935	mdcH; malonate decarboxylase epsilon subunit [EC:2.3.1.39]				K06599	8.93062159471508	1.78587196049072	0.305789292210461	5.84020436942438	5.21368251990014e-09	5.88666818100545e-08	K06599	chpD; AraC family transcriptional regulator, chemosensory pili system protein ChpD				K00176	28.6398367391721	1.74942962452855	0.249285576823569	7.01777313721887	2.25432176391316e-12	5.65271182301225e-10	K00176	korD, oorD; 2-oxoglutarate ferredoxin oxidoreductase subunit delta [EC:1.2.7.3]
K15924	6.49694303714394	1.84143129431357	0.29785891777963	6.18222649850607	6.32037525130824e-10	1.46857213368236e-08	K15924	xynC; glucuronoarabinoxylan endo-1,4-beta-xylanase [EC:3.2.1.136]				K19711	8.98280888440923	1.77201382984944	0.302996890885951	5.84829047145713	4.96650725892151e-09	5.64998878718141e-08	K19711	E1.1.1.387; L-serine 3-dehydrogenase (NAD+) [EC:1.1.1.387]				K16317	3.65614761811312	1.72933172965505	0.282673235466146	6.11777668587292	9.48899129404678e-10	1.29783521835394e-07	K16317	trmY; tRNA (pseudouridine54-N1)-methyltransferase [EC:2.1.1.257]
K19058	8.88402821592754	1.78521162401621	0.294043601515626	6.07124798776259	1.26920015680473e-09	2.76740816798943e-08	K19058	merC; mercuric ion transport protein				K17244	5.54622891534759	1.77132663601459	0.310450464961559	5.70566591431558	1.15889108483762e-08	1.24539402652728e-07	K17244	chiE; putative chitobiose transport system substrate-binding protein				K07069	11.0637665733693	1.71547253637434	0.30079811330869	5.70306946910222	1.17668997586475e-08	9.56935172264064e-07	K07069	K07069; uncharacterized protein
K19091	3.24715121489752	1.77933581045543	0.310477023175532	5.73097420303935	9.98554538928609e-09	1.66925033757566e-07	K19091	cas6; CRISPR-associated endoribonuclease Cas6 [EC:3.1.-.-]				K19058	8.88402821592754	1.75831394567574	0.27371262610791	6.42394167444263	1.32790099960931e-10	2.60303199206801e-09	K19058	merC; mercuric ion transport protein				K19123	4.15214597115938	1.66261246711024	0.29658740915199	5.60580933581782	2.07284049931766e-08	1.59899021377532e-06	K19123	casA, cse1; CRISPR system Cascade subunit CasA
K19419	6.03389723183802	1.76894535007577	0.313791387620801	5.63732919341124	1.72707767748345e-08	2.77161425682543e-07	K19419	epsG; transmembrane protein EpsG				K00496	13.592635136271	1.75149960361416	0.257027883076767	6.81443422654279	9.46354590545304e-12	2.30573357323953e-10	K00496	alkB1_2, alkM; alkane 1-monooxygenase [EC:1.14.15.3]				K06001	13.2173229573588	1.66014810641888	0.247409932065178	6.71011099902621	1.94476422036345e-11	4.33466336227675e-09	K06001	trpB; tryptophan synthase beta chain [EC:4.2.1.20]
K18459	15.1454770184942	1.71367602759965	0.278458581352968	6.15415053568572	7.54809639192405e-10	1.71594482184488e-08	K18459	gpuA; guanidinopropionase [EC:3.5.3.17]				K15527	5.7462657006126	1.74293298253462	0.367740059008725	4.73957878625693	2.14162951389478e-06	1.67114086615315e-05	K15527	K15527; cysteate synthase [EC:2.5.1.76]				K00387	3.96107686855975	1.63961324912925	0.306698735475815	5.34600589919465	8.99162787529297e-08	5.03207589671803e-06	K00387	SUOX; sulfite oxidase [EC:1.8.3.1]
K07493	24.8337133599589	1.6888483149836	0.262655734869476	6.42989316727788	1.27693659815627e-10	3.54129237221402e-09	K07493	K07493; putative transposase				K16153	5.7462657006126	1.74293298253462	0.367740059008725	4.73957878625693	2.14162951389478e-06	1.67114086615315e-05	K16153	K16153; glycogen phosphorylase/synthase [EC:2.4.1.1 2.4.1.11]				K15876	11.3506182067073	1.63851719953788	0.264675657187757	6.19066073906277	5.9912536133968e-10	9.48825374879525e-08	K15876	nrfH; cytochrome c nitrite reductase small subunit
K18540	18.8975246055975	1.67333190613151	0.195907288860235	8.54144792604068	1.32550328699818e-17	1.81292699571705e-15	K18540	ramA; (R)-amidase [EC:3.5.1.100]				K06600	9.89408990845055	1.74206835110038	0.282145118761109	6.17436997935584	6.64278210304014e-10	8.94323550248223e-09	K06600	chpE; chemosensory pili system protein ChpE				K11779	7.7331512823886	1.63225305728521	0.242400982242337	6.7336899470704	1.65413471956919e-11	3.8286856701413e-09	K11779	fbiC; FO synthase [EC:2.5.1.77]
K08982	3.91922257928437	1.66497940767806	0.278847275408356	5.97093661840444	2.35895380296221e-09	4.62416416489464e-08	K08982	K08982; putative membrane protein				K01399	11.0741108001574	1.71933841644652	0.286644342747818	5.99815925186129	1.99566759688272e-09	2.43338591709469e-08	K01399	lasB; pseudolysin [EC:3.4.24.26]				K08930	2.86235698150195	1.61801498878003	0.265707688757173	6.08945490568288	1.13295770548286e-09	1.45066797267997e-07	K08930	pucA; light-harvesting protein B-800-850 alpha chain
K18148	15.3710358460514	1.64008575989048	0.279020975549899	5.87800166872103	4.15248734377005e-09	7.32834863190855e-08	K18148	rtcB; release factor H-coupled RctB family protein				K09934	15.4233861630391	1.71283050578226	0.263360529045128	6.50374796858323	7.8343111658971e-11	1.59819947784301e-09	K09934	K09934; uncharacterized protein				K08939	2.86235698150195	1.61801498878003	0.265707688757173	6.08945490568288	1.13295770548286e-09	1.45066797267997e-07	K08939	pucB; light-harvesting protein B-800-850 beta chain
K17736	23.9763547400586	1.63588634080057	0.172938611379159	9.45934703508153	3.09872142261148e-21	8.47641160057996e-19	K17736	cdhR; AraC family transcriptional regulator, carnitine catabolism transcriptional activator				K15549	3.00598983024562	1.69534708135828	0.267629273190917	6.33468477175468	2.378270060334e-10	4.12758953679462e-09	K15549	mdtN; membrane fusion protein, multidrug efflux system				K03653	3.84317168453226	1.59257032476587	0.312221510710642	5.1007706712489	3.38273236254628e-07	1.43361150407067e-05	K03653	K03653; N-glycosylase/DNA lyase [EC:3.2.2.- 4.2.99.18]
K09890	18.4676834632147	1.6062506110746	0.202704455970012	7.92410114216839	2.29802523956203e-15	1.94781913967384e-13	K09890	arfA; alternative ribosome-rescue factor				K08982	3.91922257928437	1.6637286074479	0.257921387321557	6.45052597120877	1.11462628544497e-10	2.23746285284991e-09	K08982	K08982; putative membrane protein				K15762	4.83884337303308	1.57409803979507	0.306565473497686	5.13462270175364	2.82710600259117e-07	1.22399452687724e-05	K15762	tmoC, tbuB, touC; toluene monooxygenase system ferredoxin subunit
K11914	13.2786495059315	1.53766248990955	0.286035143376241	5.37578170206507	7.62511316039326e-08	9.12284910521802e-07	K11914	sfa2; sigma-54 dependent transcriptional regulator				K01573	7.83054069776778	1.65606616411527	0.317632183907241	5.21378578122581	1.85025125243754e-07	1.70517795362467e-06	K01573	oadG; oxaloacetate decarboxylase, gamma subunit [EC:4.1.1.3]				K11212	6.93106512421062	1.53087131149188	0.247232333461256	6.19203520049202	5.93922833928798e-10	9.48825374879525e-08	K11212	cofD; LPPG:FO 2-phospho-L-lactate transferase [EC:2.7.8.28]
K11987	3.96895761930542	1.51940140277506	0.262455688399995	5.7891730677958	7.07337878172842e-09	1.21275195180745e-07	K11987	PTGS2, COX2; prostaglandin-endoperoxide synthase 2 [EC:1.14.99.1]				K17992	6.37253176089935	1.65158677193489	0.357767589776308	4.61636777374814	3.90514640664479e-06	2.91216494116336e-05	K17992	hndB; NADP-reducing hydrogenase subunit HndB [EC:1.12.1.3]				K04128	5.0830477707025	1.50748020114731	0.269870157653508	5.58594627229142	2.32431092013943e-08	1.68919846313213e-06	K04128	cmcH; hydroxymethyl cephem carbamoyltransferase [EC:2.1.3.7]
K13285	3.33832969993851	1.49501729128416	0.261177804494886	5.72413606958485	1.03961403936676e-08	1.72828654389755e-07	K13285	sipB, ipaB, bipB; invasin B				K05600	11.3940592965045	1.63955323474469	0.265805528412144	6.16824354459055	6.90527314993386e-10	9.2141760124838e-09	K05600	antB; anthranilate 1,2-dioxygenase (deaminating, decarboxylating) small subunit [EC:1.14.12.1]				K05708	2.27632965428011	1.50632966502646	0.266199817996972	5.65864273071589	1.52574797312256e-08	1.22426017363354e-06	K05708	hcaE, hcaA1; 3-phenylpropionate/trans-cinnamate dioxygenase subunit alpha [EC:1.14.12.19]
K10676	3.4815220382349	1.48016518288947	0.264301667185284	5.60028697000925	2.13997244809896e-08	3.37129690907318e-07	K10676	tfdB; 2,4-dichlorophenol 6-monooxygenase [EC:1.14.13.20]				K11311	11.3940592965045	1.63955323474469	0.265805528412144	6.16824354459055	6.90527314993386e-10	9.2141760124838e-09	K11311	antC; anthranilate 1,2-dioxygenase reductase component [EC:1.18.1.-]				K00947	1.99129698865103	1.49966189524391	0.251415073870605	5.96488457178084	2.44807038085112e-09	2.67863410035673e-07	K00947	mosAB; molybdenum storage protein
K10022	43.2523739695055	1.47794799577148	0.18518062213796	7.98111583549171	1.45016293501619e-15	1.24672579184678e-13	K10022	aotJ; arginine/ornithine transport system substrate-binding protein				K05599	12.7131028670613	1.62654059278984	0.264692743522709	6.14501391743024	7.99565038064177e-10	1.05521543839259e-08	K05599	antA; anthranilate 1,2-dioxygenase (deaminating, decarboxylating) large subunit [EC:1.14.12.1]				K02597	3.79214588565117	1.44916635187086	0.250467116633115	5.78585473155586	7.21445416048102e-09	6.48008733399624e-07	K02597	nifZ; nitrogen fixation protein NifZ
K18093	51.8185790078108	1.46300475476113	0.180254729128533	8.1163182893133	4.80539354826191e-16	4.98601006438624e-14	K18093	oprD; imipenem/basic amino acid-specific outer membrane pore [EC:3.4.21.-]				K15547	2.57268484544733	1.61991029375825	0.277248461780458	5.84281075305295	5.13273166479403e-09	5.81709588676656e-08	K15547	mdtO; multidrug resistance protein MdtO				K18360	11.9057033862047	1.44399952312175	0.266718855873583	5.41393865233946	6.16532969197096e-08	3.78601572308992e-06	K18360	padA; phenylacetyl-CoA:acceptor oxidoreductase accessory protein
K00601	2.39116665299267	1.46277266201171	0.29557662152458	4.94887807590043	7.46424839379687e-07	7.70063754908541e-06	K00601	E2.1.2.2; phosphoribosylglycinamide formyltransferase [EC:2.1.2.2]				K18330	6.37715998551538	1.61596747967797	0.356762473386014	4.52953323352905	5.91141358648261e-06	4.27582776003033e-05	K18330	hndA; NADP-reducing hydrogenase subunit HndA [EC:1.12.1.3]				K14941	6.84744449091354	1.44249957699816	0.252224046370852	5.71911995606165	1.07077183704328e-08	8.94986793795344e-07	K14941	cofC; 2-phospho-L-lactate guanylyltransferase [EC:2.7.7.68]
K01477	18.5711271406024	1.46176431137681	0.238097241491862	6.13935844958863	8.28554161585722e-10	1.85362042543601e-08	K01477	alc, ALLC; allantoicase [EC:3.5.3.4]				K10213	2.43864947703725	1.61387881821957	0.284666807876241	5.6693607177455	1.43331315300901e-08	1.51327693944004e-07	K10213	rihB; ribosylpyrimidine nucleosidase [EC:3.2.2.8]				K13990	15.9923834041499	1.41604976863787	0.310154113773349	4.56563271533028	4.97990017192417e-06	0.000122322609120978	K13990	FTCD; glutamate formiminotransferase / formiminotetrahydrofolate cyclodeaminase [EC:2.1.2.5 4.3.1.4]
K07783	19.2085420301814	1.46155756820022	0.25390600310592	5.7562938659253	8.59806580983335e-09	1.45345955178587e-07	K07783	uhpC; MFS transporter, OPA family, sugar phosphate sensor protein UhpC				K03451	11.8964867963311	1.58897166738538	0.277713519223406	5.72162158986266	1.05512105616768e-08	1.13998537091869e-07	K03451	TC.BCT; betaine/carnitine transporter, BCCT family				K01683	1.64466650908106	1.40685586051883	0.235065576104624	5.98495059903053	2.16455548084223e-09	2.45779148749218e-07	K01683	araD; D-arabinonate dehydratase [EC:4.2.1.5]
K08993	37.2922883304117	1.45736853676881	0.196076770498456	7.43264249540611	1.06449326336346e-13	7.11791162102368e-12	K08993	yhhL; putative membrane protein				K16707	2.70046708944273	1.58460043712623	0.272180971013236	5.82186341398999	5.81951009871433e-09	6.54613304188091e-08	K16707	amsG; UDP-galactose-lipid carrier transferase				K03285	1.64466650908106	1.40685586051883	0.235065576104624	5.98495059903053	2.16455548084223e-09	2.45779148749218e-07	K03285	TC.GBP; general bacterial porin, GBP family
K19290	25.0802489282222	1.45065473798811	0.173810590977934	8.34618149461489	7.050543285217e-17	8.48603389808719e-15	K19290	alg8; mannuronan synthase [EC:2.4.1.33]				K17734	4.6865031830399	1.58075312203135	0.287807598243636	5.49239537690456	3.96518455827497e-08	3.93770308113841e-07	K17734	aprX; serine protease AprX [EC:3.4.21.-]				K15897	1.64466650908106	1.40685586051883	0.235065576104624	5.98495059903053	2.16455548084223e-09	2.45779148749218e-07	K15897	pseG; UDP-2,4-diacetamido-2,4,6-trideoxy-beta-L-altropyranose hydrolase [EC:3.6.1.57]
K07063	3.77019315721933	1.43920246836811	0.281656653712891	5.109776209424	3.22540633171704e-07	3.45998133766009e-06	K07063	K07063; uncharacterized protein				K08070	2.89577436785784	1.56859435753241	0.275543692254049	5.69272460821268	1.25027961375194e-08	1.33407494956723e-07	K08070	E1.3.1.74; 2-alkenal reductase [EC:1.3.1.74]				K00929	15.4606997586985	1.40394600933325	0.266638015463459	5.265363256222	1.39912429075762e-07	6.8454715299019e-06	K00929	buk; butyrate kinase [EC:2.7.2.7]
K11691	5.61339136109095	1.434251775402	0.298539714857962	4.80422437625889	1.55352540024551e-06	1.53264194404549e-05	K11691	K11691, dctS; two-component system, CitB family, sensor histidine kinase DctS [EC:2.7.13.3]				K06342	5.97908026123513	1.56222549897567	0.272343904389642	5.73622347992997	9.68109030377779e-09	1.05163901530929e-07	K06342	cotX; spore coat protein X				K09144	8.10707255713213	1.40307204135686	0.267110964019895	5.25276843840957	1.4982986135789e-07	7.23495101107456e-06	K09144	K09144; uncharacterized protein
K07690	74.4838156660178	1.42733829944167	0.174074035508677	8.19960481338143	2.41178557722623e-16	2.54633782521885e-14	K07690	evgA, bvgA; two-component system, NarL family, response regulator EvgA				K01572	13.8065379180827	1.55748485921215	0.342755372158447	4.54401297754762	5.5193257564806e-06	4.01150995199279e-05	K01572	oadB; oxaloacetate decarboxylase, beta subunit [EC:4.1.1.3]				K01200	21.4655898393003	1.39790362462725	0.224891231509375	6.21590986560531	5.10280905214475e-10	8.5301957988353e-08	K01200	pulA; pullulanase [EC:3.2.1.41]
K11689	19.3212105484264	1.41839863755571	0.228874394113984	6.19727970464584	5.744736028e-10	1.34520705900794e-08	K11689	dctQ; C4-dicarboxylate transporter, DctQ subunit				K11914	13.2786495059315	1.53404001793575	0.266998517754839	5.74550012799816	9.16496879171267e-09	9.97373999792529e-08	K11914	sfa2; sigma-54 dependent transcriptional regulator				K03399	2.23376378788343	1.37418169318656	0.220617254752697	6.22880424619081	4.70008612639776e-10	8.08146237390335e-08	K03399	cbiE; cobalt-precorrin-7 (C5)-methyltransferase [EC:2.1.1.289]
K18320	2.31375132401704	1.41633700029012	0.289027946972952	4.90034619532023	9.56679271142494e-07	9.69241726218102e-06	K18320	IS15, IS26; transposase, IS6 family				K11987	3.96895761930542	1.51885687093473	0.242733397165663	6.25730488128142	3.91687231892114e-10	6.54770489312983e-09	K11987	PTGS2, COX2; prostaglandin-endoperoxide synthase 2 [EC:1.14.99.1]				K10954	4.80116558646255	1.36792086278923	0.288127261619642	4.74762733349068	2.05816814699063e-06	6.28733802466479e-05	K10954	zot; zona occludens toxin
K01795	23.838594035154	1.41319016309751	0.175354890889893	8.05902906913998	7.690281108979e-16	7.65495218013615e-14	K01795	algG; mannuronan 5-epimerase [EC:5.1.3.37]				K01822	4.74501599520611	1.49573072478759	0.302648132259547	4.9421442439462	7.72680131533618e-07	6.49439808878395e-06	K01822	E5.3.3.1; steroid Delta-isomerase [EC:5.3.3.1]				K13021	8.58959041718041	1.31035304116556	0.251114686676214	5.21814577438524	1.80723207315487e-07	8.49681454394218e-06	K13021	ttuB; MFS transporter, ACS family, tartrate transporter
K17060	23.8000268233823	1.40951297894887	0.175673122259772	8.02349819265229	1.02775499639327e-15	9.66410870046046e-14	K17060	aauS; two-component system, sensor histidine kinase AauS [EC:2.7.13.3]				K06931	5.25289726673278	1.49128991222451	0.286148559456934	5.21159328935552	1.87225652710024e-07	1.72281953823995e-06	K06931	K06931; uncharacterized protein				K14733	3.60381207389894	1.30149245280496	0.306712907888852	4.24335728731898	2.20200428466638e-05	0.000387227562232748	K14733	limB; limonene 1,2-monooxygenase [EC:1.14.13.107]
K17061	23.8000268233823	1.40951297894887	0.175673122259772	8.02349819265229	1.02775499639327e-15	9.66410870046046e-14	K17061	aauR; two-component system, response regulator AauR				K19113	4.65706543551519	1.48292406404591	0.259986021830747	5.70386074452611	1.17123775007662e-08	1.25641867735491e-07	K19113	ttr; acetyltransferase [EC:2.3.1.-]				K02591	3.1295933717701	1.26410278818275	0.21505924884002	5.87792803611576	4.15433436047169e-09	4.26188512470573e-07	K02591	nifK; nitrogenase molybdenum-iron protein beta chain [EC:1.18.6.1]
K16081	23.8585844200727	1.40540123857591	0.175736340122417	7.99721467737931	1.27265239481047e-15	1.11394377669601e-13	K16081	algE; alginate production protein				K01232	4.5441796895853	1.47654047503983	0.245272859506519	6.01999127832807	1.74426469077698e-09	2.15102149776555e-08	K01232	glvA; maltose-6'-phosphate glucosidase [EC:3.2.1.122]				K02588	3.38098632686937	1.2316456961819	0.224327126079684	5.49040019237086	4.01024054909411e-08	2.65204699169762e-06	K02588	nifH; nitrogenase iron protein NifH [EC:1.18.6.1]
K19292	23.8585844200727	1.40540123857591	0.175736340122417	7.99721467737931	1.27265239481047e-15	1.11394377669601e-13	K19292	algK; alginate biosynthesis protein AlgK				K02249	4.27581899849084	1.46100988642542	0.278285837237451	5.25003320660835	1.52071794215795e-07	1.42327847214721e-06	K02249	comGG; competence protein ComGG				K02586	3.21553379902994	1.22130364307997	0.218033319520375	5.6014541528174	2.12561012133642e-08	1.59899021377532e-06	K02586	nifD; nitrogenase molybdenum-iron protein alpha chain [EC:1.18.6.1]
K19291	23.863741640779	1.40540093866559	0.175745966013464	7.9967749504869	1.2772037320044e-15	1.11394377669601e-13	K19291	alg44; mannuronan synthase [EC:2.4.1.33]				K19744	11.7348203528239	1.45996594313919	0.253307898016669	5.76360214020296	8.23373846538408e-09	9.0918601990241e-08	K19744	dauB; L-arginine dehydrogenase [EC:1.4.1.25]				K06912	6.03209903365471	1.21781222883244	0.345215702060524	3.52768492731807	0.000419210819932936	0.0037284079674077	K06912	tfdA; alpha-ketoglutarate-dependent 2,4-dichlorophenoxyacetate dioxygenase [EC:1.14.11.-]
K08721	19.761332377677	1.40492390969715	0.195528286951425	7.18527191948534	6.70735585844311e-13	3.63647455460456e-11	K08721	oprJ; outer membrane protein, multidrug efflux system				K01277	6.54884382077463	1.44980514647667	0.336977094306895	4.30238485336421	1.68969487450796e-05	0.000112236023783542	K01277	DPP3; dipeptidyl-peptidase III [EC:3.4.14.4]				K19592	6.8523252595598	1.20218914102696	0.239345290643469	5.02282346059506	5.09173434353961e-07	2.02927531651797e-05	K19592	golS; MerR family transcriptional regulator, gold-responsive activator of gol and ges genes
K18336	39.8538889948837	1.3987817210241	0.295530264957195	4.73312512079499	2.21089105184931e-06	2.10524404272613e-05	K18336	K18336; 2,4-diketo-3-deoxy-L-fuconate hydrolase [EC:3.7.1.-]				K13935	15.708312555168	1.44387090027048	0.218104646933451	6.62008315994773	3.58996852294564e-11	7.74352350218168e-10	K13935	mdcH; malonate decarboxylase epsilon subunit [EC:2.3.1.39]				K06135	5.05904056699405	1.19838300203764	0.258664500148618	4.63296278132136	3.60469363671239e-06	9.81940610087753e-05	K06135	pqqA; pyrroloquinoline quinone biosynthesis protein A
K19296	23.9109103707315	1.38439268544909	0.174885865614888	7.91597811853836	2.45316762682968e-15	2.05043927475847e-13	K19296	algF; alginate O-acetyltransferase complex protein AlgF				K01678	24.3346890148885	1.43633117191911	0.249262918032231	5.76231387828567	8.29685155323938e-09	9.14477154714186e-08	K01678	E4.2.1.2AB, fumB; fumarate hydratase subunit beta [EC:4.2.1.2]				K10708	3.88366487411721	1.19598368151939	0.269984995906125	4.4298153588329	9.43138030679884e-06	0.000195932941302151	K10708	frlB; fructoselysine 6-phosphate deglycase [EC:3.5.-.-]
K19293	23.9641745329855	1.38210340941202	0.174888412211241	7.90277292781769	2.72766224860633e-15	2.24863991946752e-13	K19293	algX; alginate biosynthesis protein AlgX				K18148	15.3710358460514	1.43398084714815	0.259620900418023	5.52336443190536	3.32568919730207e-08	3.35242840692862e-07	K18148	rtcB; release factor H-coupled RctB family protein				K08352	10.0022074518647	1.19333020575885	0.31599390808232	3.77643421356076	0.000159089553543753	0.00179962581433516	K08352	phsA, psrA; thiosulfate reductase / polysulfide reductase chain A [EC:1.8.5.5]
K01230	3.19867777323003	1.37130237016767	0.289516023101416	4.73653359657855	2.1740471450855e-06	2.07344147688187e-05	K01230	MAN1; mannosyl-oligosaccharide alpha-1,2-mannosidase [EC:3.2.1.113]				K18218	5.49729100824959	1.42865132772544	0.279247989962543	5.11606664712994	3.11972865875555e-07	2.80635681141867e-06	K18218	tet35; tetracycline resistance efflux pump				K11916	5.41558962321625	1.18173335832067	0.23227694352701	5.08760508200526	3.62613474739735e-07	1.52601950418442e-05	K11916	stk1; serine/threonine-protein kinase Stk1 [EC:2.7.11.-]
K04064	37.7756326548762	1.36083448569018	0.192661739621415	7.06333539998267	1.62552726712172e-12	8.08464718474259e-11	K04064	osmE; osmotically inducible lipoprotein OsmE				K14733	3.60381207389894	1.42317264613904	0.312522302066589	4.55382747640137	5.26785633638621e-06	3.84732517383158e-05	K14733	limB; limonene 1,2-monooxygenase [EC:1.14.13.107]				K03077	11.3172491075488	1.17317667721841	0.281634119009962	4.16560564942385	3.10527075032862e-05	0.000502352671383808	K03077	araD, ulaF, sgaE, sgbE; L-ribulose-5-phosphate 4-epimerase [EC:5.1.3.4]
K00006	2.0562322810187	1.35375194806136	0.316414617678218	4.27841152850301	1.88231776595986e-05	0.000154119568918999	K00006	GPD1; glycerol-3-phosphate dehydrogenase (NAD+) [EC:1.1.1.8]				K07241	16.5318454105976	1.42202592544134	0.236069036346932	6.02377146722242	1.70398925187219e-09	2.10566885375089e-08	K07241	nixA; high-affinity nickel-transport protein				K00469	23.8997682052853	1.17310937221984	0.190498949446723	6.15808840745303	7.36282525443441e-10	1.05498767574253e-07	K00469	MIOX; inositol oxygenase [EC:1.13.99.1]
K01302	2.0562322810187	1.35375194806136	0.316414617678218	4.27841152850301	1.88231776595986e-05	0.000154119568918999	K01302	CPQ; carboxypeptidase Q [EC:3.4.17.-]				K04105	2.9417589093131	1.420270082865	0.269726952175188	5.26558458993941	1.39743954805628e-07	1.31608625981263e-06	K04105	hbaA; 4-hydroxybenzoate-CoA ligase [EC:6.2.1.27 6.2.1.25]				K00230	14.2426655102886	1.16245328090996	0.258247677785791	4.50131165119006	6.75353957723594e-06	0.000152220229122869	K00230	hemG; menaquinone-dependent protoporphyrinogen oxidase [EC:1.3.5.3]
K07374	2.0562322810187	1.35375194806136	0.316414617678218	4.27841152850301	1.88231776595986e-05	0.000154119568918999	K07374	TUBA; tubulin alpha				K02254	6.96952579872115	1.40314669621311	0.26558301342223	5.28326973224886	1.26898338435646e-07	1.19886059765419e-06	K02254	comZ; competence protein ComZ				K18700	16.3733090186332	1.1605501034352	0.232422135158877	4.99328561215515	5.9360672370365e-07	2.31969172938219e-05	K18700	flK; fluoroacetyl-CoA thioesterase [EC:3.1.2.29]
K13237	2.0562322810187	1.35375194806136	0.316414617678218	4.27841152850301	1.88231776595986e-05	0.000154119568918999	K13237	DECR2; peroxisomal 2,4-dienoyl-CoA reductase [EC:1.3.1.34]				K01230	3.19867777323003	1.40240861243474	0.268615045750896	5.22088630037233	1.78068847627024e-07	1.64611109834013e-06	K01230	MAN1; mannosyl-oligosaccharide alpha-1,2-mannosidase [EC:3.2.1.113]				K02593	2.59568331880976	1.1603486000928	0.226541786223418	5.12200693495217	3.02300770095073e-07	1.29024541449089e-05	K02593	nifT; nitrogen fixation protein NifT
K13868	2.0562322810187	1.35375194806136	0.316414617678218	4.27841152850301	1.88231776595986e-05	0.000154119568918999	K13868	SLC7A9, BAT1; solute carrier family 7 (L-type amino acid transporter), member 9				K07326	14.8273131952543	1.39419466792097	0.242642150214821	5.74588820073772	9.1439711215672e-09	9.96891634231728e-08	K07326	fhaC; hemolysin activation/secretion protein				K08354	10.1192888242975	1.15854889311152	0.314180256944601	3.68752926863831	0.000226442054566858	0.00238656442098661	K08354	phsC; thiosulfate reductase cytochrome b subunit
K19475	2.0562322810187	1.35375194806136	0.316414617678218	4.27841152850301	1.88231776595986e-05	0.000154119568918999	K19475	WIPF; WAS/WASL-interacting protein				K01677	25.6047968242436	1.39414367056368	0.239520167046632	5.82056904750012	5.86476083565242e-09	6.58472587853662e-08	K01677	E4.2.1.2AA, fumA; fumarate hydratase subunit alpha [EC:4.2.1.2]				K15660	4.64837840831859	1.15170933232742	0.299845057841181	3.84101489155592	0.000122526680364256	0.00146885570205596	K15660	ofaC, arfC; arthrofactin-type cyclic lipopeptide synthetase C
K03221	3.71374832500965	1.34371198236517	0.252710138905459	5.31720645710958	1.05372484479559e-07	1.22419230038222e-06	K03221	yscF, sctF, ssaG, prgI; type III secretion protein F				K02597	3.79214588565117	1.37760333618574	0.256969890368888	5.36095234429273	8.27843566135853e-08	7.9711401296089e-07	K02597	nifZ; nitrogen fixation protein NifZ				K07172	24.7086538689922	1.1510344557472	0.198784885054902	5.79035199496835	7.02390681740231e-09	6.4045259435041e-07	K07172	mazE, chpAI; antitoxin MazE
K00466	27.938126383625	1.34177321331561	0.162716203438927	8.24609464182353	1.63655072361707e-16	1.82384486198658e-14	K00466	iaaM; tryptophan 2-monooxygenase [EC:1.13.12.3]				K09144	8.10707255713213	1.37648268356426	0.273440107119968	5.03394581746687	4.80485530893862e-07	4.17855769497003e-06	K09144	K09144; uncharacterized protein				K15864	3.83668744431763	1.14451387499193	0.241952037101264	4.73033370044706	2.24151079780808e-06	6.7447059906045e-05	K15864	nirS; nitrite reductase (NO-forming) / hydroxylamine reductase [EC:1.7.2.1 1.7.99.1]
K00270	8.56110458323393	1.33353290549929	0.26693597776423	4.99570315200121	5.86217753312428e-07	6.11413940976463e-06	K00270	pdh; phenylalanine dehydrogenase [EC:1.4.1.20]				K01200	21.4655898393003	1.36233068857996	0.230233277323371	5.9171754162476	3.2751733883622e-09	3.8050180407652e-08	K01200	pulA; pullulanase [EC:3.2.1.41]				K04102	8.95545905708431	1.14388440929394	0.262410337794114	4.35914384665527	1.3057226793061e-05	0.000255955670490688	K04102	pht5; 4,5-dihydroxyphthalate decarboxylase [EC:4.1.1.55]
K09012	2.06147337677769	1.33139070529676	0.315777584201358	4.21622930792894	2.48421159897487e-05	0.000197489899638451	K09012	sufR; DeoR family transcriptional regulator, suf operon transcriptional repressor				K16881	21.6623992327004	1.35720688642924	0.278754705966111	4.86882143110525	1.1226579660921e-06	9.17955929339981e-06	K16881	K16881; mannose-1-phosphate guanylyltransferase / phosphomannomutase [EC:2.7.7.13 5.4.2.8]				K12284	22.5945046864383	1.14077115604769	0.216261076898363	5.27497214204581	1.32776255661058e-07	6.60581337777743e-06	K12284	mshN; MSHA biogenesis protein MshN
K17737	25.1299037754808	1.31310904273868	0.16385250445922	8.01396992418561	1.11063878932398e-15	1.02828065140795e-13	K17737	dhcR; LysR family transcriptional regulator, carnitine catabolism transcriptional activator				K12281	21.2139313943268	1.35373154162207	0.238694255268245	5.6714039477018	1.41632002923395e-08	1.49796378487345e-07	K12281	mshK; MSHA biogenesis protein MshK				K01813	13.2535112865093	1.12826253926816	0.275020697265443	4.10246410719842	4.08773283410286e-05	0.000619646755557456	K01813	rhaA; L-rhamnose isomerase [EC:5.3.1.14]
K10916	5.48379869630237	1.31156618443204	0.327915654042879	3.99970592517227	6.34212421789907e-05	0.000458186116966586	K10916	cqsS; two-component system, CAI-1 autoinducer sensor kinase/phosphatase CqsS [EC:2.7.13.3 3.1.3.-]				K01437	1.86796919194972	1.35013166775695	0.270258562181163	4.99570358422879	5.86216440213292e-07	5.02542811567463e-06	K01437	ASPA, aspA; aspartoacylase [EC:3.5.1.15]				K18820	17.5721008833096	1.12761798541718	0.223187371735314	5.05233775840357	4.36435036516611e-07	1.76272889245434e-05	K18820	agd31B; oligosaccharide 4-alpha-D-glucosyltransferase [EC:2.4.1.161]
K00463	2.07699252144754	1.30876369446863	0.314887849552417	4.15628515463176	3.23464062635721e-05	0.000251824932592726	K00463	IDO, INDO; indoleamine 2,3-dioxygenase [EC:1.13.11.52]				K10925	1.86796919194972	1.35013166775695	0.270258562181163	4.99570358422879	5.86216440213292e-07	5.02542811567463e-06	K10925	mshB; MSHA pilin protein MshB				K03813	2.3284200792264	1.12471239376374	0.2257054366856	4.98309837051211	6.25741181930272e-07	2.42949060184282e-05	K03813	modD; molybdenum transport protein [EC:2.4.2.-]
K07679	82.861883586085	1.29633719583536	0.148180285216985	8.74837832804206	2.16440568565878e-18	3.52037659899852e-16	K07679	evgS, bvgS; two-component system, NarL family, sensor histidine kinase EvgS [EC:2.7.13.3]				K13874	20.8191382069724	1.33041196219883	0.235027866246026	5.6606562593993	1.50795208944033e-08	1.58929171177792e-07	K13874	K13874, araB; L-arabinonolactonase [EC:3.1.1.15]				K00634	29.3288074360855	1.0913081130463	0.206543146347021	5.28368107268372	1.26613596178226e-07	6.40998221060559e-06	K00634	ptb; phosphate butyryltransferase [EC:2.3.1.19]
K07084	33.44348908548	1.28268359042654	0.14089570861598	9.10378039917862	8.72410727775662e-20	1.77653579986311e-17	K07084	yuiF; putative amino acid transporter				K09477	2.16281370648805	1.32608213544806	0.286996590392933	4.62055013835701	3.8272383600976e-06	2.86471647401336e-05	K09477	citT; citrate:succinate antiporter				K12281	21.2139313943268	1.09064453787494	0.233807531535903	4.66471088724304	3.09051242072289e-06	8.81455153929401e-05	K12281	mshK; MSHA biogenesis protein MshK
K05817	1.86134732262677	1.27353196859744	0.267969316577379	4.75252907632689	2.00887869319864e-06	1.92813907107966e-05	K05817	hcaR; LysR family transcriptional regulator, hca operon transcriptional activator				K07874	3.39352360048086	1.31908323969898	0.311053666533911	4.24069342887871	2.22830313385297e-05	0.000144503537279388	K07874	RAB1A; Ras-related protein Rab-1A				K08566	2.33047511655692	1.08484619929501	0.19724296946904	5.50005002568819	3.79683511208524e-08	2.56734311286842e-06	K08566	pla; plasminogen activator [EC:3.4.23.48]
K17735	32.5740737193769	1.2652988641686	0.172156864305946	7.34968581862644	1.98673283625283e-13	1.22001614373159e-11	K17735	lcdH, cdhA; carnitine 3-dehydrogenase [EC:1.1.1.108]				K12284	22.5945046864383	1.31523278639071	0.220933379975397	5.95307411916287	2.63152045894668e-09	3.11741931534274e-08	K12284	mshN; MSHA biogenesis protein MshN				K02592	2.69390129364068	1.08247108619937	0.223124868444848	4.85141389099321	1.22584429837357e-06	4.21550342149267e-05	K02592	nifN; nitrogenase molybdenum-iron protein NifN
K11383	25.4530438493578	1.25238946663951	0.164298642843614	7.62264036369178	2.48538623434478e-14	1.84654992077616e-12	K11383	kinB; two-component system, NtrC family, sensor histidine kinase KinB [EC:2.7.13.3]				K11704	8.24101238277722	1.30959547359591	0.219687332704447	5.96117881479198	2.50424743159264e-09	2.99019068319931e-08	K11704	mtsA; iron/zinc/manganese/copper transport system substrate-binding protein				K08318	2.53765353399563	1.07888487723816	0.192594827472712	5.60183724244112	2.12091658646025e-08	1.59899021377532e-06	K08318	yihU; 4-hydroxybutyrate dehydrogenase / sulfolactaldehyde 3-reductase [EC:1.1.1.61 1.1.1.373]
K08985	25.5209723856205	1.24459624491595	0.164211302362544	7.57923618538839	3.47595227915375e-14	2.52027479710208e-12	K08985	K08985; putative lipoprotein				K11706	8.24101238277722	1.30959547359591	0.219687332704447	5.96117881479198	2.50424743159264e-09	2.99019068319931e-08	K11706	mtsB; iron/zinc/manganese/copper transport system ATP-binding protein				K01667	11.6516549336566	1.07783553864179	0.307065708193096	3.51011366584772	0.000447915176818726	0.00389526697881162	K01667	tnaA; tryptophanase [EC:4.1.99.1]
K14475	27.240409664544	1.2444148118118	0.163851238652695	7.59478428142679	3.08305599769709e-14	2.26266231635867e-12	K14475	ICP; inhibitor of cysteine peptidase				K08714	12.4936366368786	1.29267475129233	0.234837892089243	5.50454076977103	3.70131803236406e-08	3.68783641039187e-07	K08714	VGSC; voltage-gated sodium channel				K16873	8.59727371661627	1.07273889948439	0.252335606667323	4.25123871201688	2.12591429218817e-05	0.000376286829717306	K16873	hmfH; 5-(hydroxymethyl)furfural/furfural oxidase [EC:1.1.3.47 1.1.3.-]
K14268	25.6019623207491	1.24291691984339	0.164441059874638	7.55843413312301	4.07950500753043e-14	2.82189208451933e-12	K14268	davT, gabT; 5-aminovalerate/4-aminobutyrate aminotransferase [EC:2.6.1.48 2.6.1.19]				K03491	4.7445241355984	1.29061090421861	0.298064334583024	4.32997428566591	1.49126754587168e-05	0.000100157463661273	K03491	licR; lichenan operon transcriptional antiterminator				K08252	19.9002036287822	1.05671124020214	0.202050826880342	5.2299278182511	1.69576237378911e-07	8.03551020902588e-06	K08252	E2.7.10.1; receptor protein-tyrosine kinase [EC:2.7.10.1]
K16152	14.1757260831465	1.24092543405299	0.286999023841572	4.32379670649334	1.53366633140785e-05	0.00012854601646814	K16152	hasR; heme acquisition protein HasR				K09860	1.89015439472381	1.28624517615405	0.267827762687252	4.80250875879521	1.56689963095642e-06	1.25061034205514e-05	K09860	K09860; uncharacterized protein				K02587	2.79763746739226	1.05283027410832	0.216529209252538	4.86230138530829	1.16028778748128e-06	4.03619185263718e-05	K02587	nifE; nitrogenase molybdenum-cofactor synthesis protein NifE
K17244	5.54622891534759	1.23474996681151	0.327576523449982	3.76934816270509	0.000163674442286758	0.00105799440782139	K17244	chiE; putative chitobiose transport system substrate-binding protein				K06897	9.12749004139337	1.27184198671315	0.312583089625987	4.06881251393009	4.72533504907214e-05	0.000285226342280002	K06897	K06897; 7,8-dihydropterin-6-yl-methyl-4-(beta-D-ribofuranosyl)aminobenzene 5'-phosphate synthase [EC:2.5.1.105]				K00610	12.3510500333077	1.03742420985892	0.275134689897805	3.77060489989198	0.00016285232967771	0.00183529086142408	K00610	pyrI; aspartate carbamoyltransferase regulatory subunit
K00316	17.2984615514823	1.23054708456841	0.263750870305075	4.66556596816177	3.07768734378191e-06	2.88497234188154e-05	K00316	spdH; spermidine dehydrogenase [EC:1.5.99.6]				K17246	9.79708316077062	1.25711475970513	0.261964639288475	4.7987956050847	1.59622587325277e-06	1.27064646894645e-05	K17246	chiG; putative chitobiose transport system permease protein				K12987	2.36168447003596	1.03222330896472	0.249212753899951	4.14193612811291	3.44386259929461e-05	0.000548284791601984	K12987	migA; alpha-1,6-rhamnosyltransferase [EC:2.4.1.-]
K18123	2.11563487687921	1.2296630650932	0.309311765941996	3.97548105339061	7.02371358564414e-05	0.00049904024035899	K18123	HOGA1; 4-hydroxy-2-oxoglutarate aldolase [EC:4.1.3.16]				K14028	2.87905116095638	1.25598341181739	0.25194009321018	4.98524627745368	6.18829377317461e-07	5.26004970719842e-06	K14028	mdh1, mxaF; methanol dehydrogenase (cytochrome c) subunit 1 [EC:1.1.2.7]				K09118	23.7861561508648	1.02758423021553	0.270142038282821	3.80386642800008	0.000142455013640978	0.0016391859887025	K09118	K09118; uncharacterized protein
K12252	31.0476001738973	1.22519407536368	0.174594602008504	7.01736514914707	2.2609119027588e-12	1.05474169231027e-10	K12252	aruH; arginine:pyruvate transaminase [EC:2.6.1.84]				K14029	2.87905116095638	1.25598341181739	0.25194009321018	4.98524627745368	6.18829377317461e-07	5.26004970719842e-06	K14029	mdh2, mxaI; methanol dehydrogenase (cytochrome c) subunit 2 [EC:1.1.2.7]				K03465	24.7757703696782	1.01775434415446	0.267055350224777	3.81102398172449	0.000138392339118559	0.00160471116920132	K03465	thyX, thy1; thymidylate synthase (FAD) [EC:2.1.1.148]
K03943	2.14689070430016	1.21775823844252	0.312058890725469	3.90233470231052	9.52692963765611e-05	0.00065448701551843	K03943	NDUFV2; NADH dehydrogenase (ubiquinone) flavoprotein 2 [EC:1.6.5.3 1.6.99.3]				K00082	3.09662669865772	1.25429991462852	0.260609583268276	4.81294624279921	1.48721304374899e-06	1.19333974630419e-05	K00082	ribD2; 5-amino-6-(5-phosphoribosylamino)uracil reductase [EC:1.1.1.193]				K05919	19.9117852560931	1.01610496916471	0.297151906361562	3.41947989365531	0.000627409690151945	0.00508176516195748	K05919	dfx; superoxide reductase [EC:1.15.1.2]
K11384	27.0209968335376	1.21194188259226	0.163178274325208	7.42710319498116	1.11001760305695e-13	7.34075377494144e-12	K11384	algB; two-component system, NtrC family, response regulator AlgB				K18770	7.32733527704929	1.25113515469427	0.269981155949859	4.6341573369907	3.58394344879465e-06	2.69602145935577e-05	K18770	pbpD; penicillin-binding protein 4 [EC:2.4.1.129 3.4.16.4]				K02596	2.58088030141128	1.01140291219763	0.224877412899565	4.49757447471768	6.87330881091539e-06	0.000153198416385514	K02596	nifX; nitrogen fixation protein NifX
K00137	54.9483815632019	1.20424358940212	0.168662608859259	7.13995590099643	9.33608664539963e-13	5.01647941357277e-11	K00137	prr; aminobutyraldehyde dehydrogenase [EC:1.2.1.19]				K17880	3.63271415038102	1.24014942083884	0.278047785172225	4.46020247947912	8.18822568583249e-06	5.77687481563188e-05	K17880	hyg; hygromycin-B 7''-O-kinase [EC:2.7.1.119]				K02595	2.53466973871441	1.0105960386724	0.227903921194719	4.43430737555827	9.23687632037338e-06	0.000194910859139112	K02595	nifW; nitrogenase-stabilizing/protective protein
K19353	27.3001459165219	1.20303245998055	0.172626801157251	6.96897846635458	3.19250556390478e-12	1.45549230936204e-10	K19353	eptC; heptose-I-phosphate ethanolaminephosphotransferase [EC:2.7.8.-]				K11898	30.8052139501387	1.23819325897228	0.207882603820513	5.95621392178322	2.58148380222692e-09	3.0641754480871e-08	K11898	impE; type VI secretion system protein ImpE				K02585	2.87740540266817	1.00193320605349	0.221396953224585	4.52550584576982	6.02512158649363e-06	0.000140539463982631	K02585	nifB; nitrogen fixation protein NifB
K01003	27.6687716588141	1.198485476102	0.155430875988619	7.71072972779076	1.25100344666662e-14	9.77732304161003e-13	K01003	bcpA; oxaloacetate decarboxylase [EC:4.1.1.3]				K05882	2.62548944895987	1.23567956288509	0.285379694345861	4.32994914272886	1.4914378229382e-05	0.000100157463661273	K05882	E1.1.1.91; aryl-alcohol dehydrogenase (NADP+) [EC:1.1.1.91]				K10238	29.4036248327521	-1.00085424695706	0.220306281927043	-4.54301274662927	5.54558968219793e-06	0.000133493434829869	K10238	thuG, sugB; trehalose/maltose transport system permease protein
K07874	3.39352360048086	1.18679670465922	0.332452165840917	3.5698269603908	0.000357217112559198	0.00212391782591959	K07874	RAB1A; Ras-related protein Rab-1A				K07772	11.896703930034	1.23330676127392	0.264614239018256	4.66077247335444	3.15024817244766e-06	2.39977132934051e-05	K07772	torR; two-component system, OmpR family, torCAD operon response regulator TorR				K10236	29.2902744471862	-1.00127626607935	0.220936186331226	-4.53197044226265	5.84360279471088e-06	0.000136835803963308	K10236	thuE; trehalose/maltose transport system substrate-binding protein
K01150	51.8915537266731	1.18107320029821	0.159927048718191	7.385074693521	1.52367827140933e-13	9.75478280568232e-12	K01150	endA; deoxyribonuclease I [EC:3.1.21.1]				K17245	7.4774539151782	1.23032347954438	0.285286342180614	4.31259158829786	1.61352007342477e-05	0.00010789070890967	K17245	chiF; putative chitobiose transport system permease protein				K10237	29.2967746749418	-1.00127661605678	0.220880900457752	-4.53310636628944	5.81225278730876e-06	0.000136633348726657	K10237	thuF, sugA; trehalose/maltose transport system permease protein
K13928	22.5317645732758	1.17563941311703	0.201788520218499	5.8260966076962	5.67387790798415e-09	9.86861192203717e-08	K13928	mdcR; LysR family transcriptional regulator, malonate utilization transcriptional regulator				K08253	2.24502789573204	1.22512060702008	0.283619747092534	4.31958853210729	1.56320388697613e-05	0.000104759031089336	K08253	E2.7.10.2; non-specific protein-tyrosine kinase [EC:2.7.10.2]				K18290	2.52726276104031	-1.00360260377767	0.271705958780021	-3.69370847913648	0.000221007156958751	0.00233747112579572	K18290	ich-Y; itaconyl-CoA hydratase [EC:4.2.1.56]
K11913	22.7099632573516	1.16803989316531	0.22530962389296	5.18415446701123	2.16997037479736e-07	2.41384135222376e-06	K11913	fha1; type VI secretion system protein				K07012	26.3181292059472	1.22330834958781	0.233306040094769	5.24336339123882	1.57675561134323e-07	1.47114965411838e-06	K07012	cas3; CRISPR-associated endonuclease/helicase Cas3 [EC:3.1.-.- 3.6.4.-]				K10622	7.33683232984392	-1.00819602231337	0.274907626377816	-3.66739924823973	0.000245030049370487	0.00252066809762665	K10622	cmtD, dhbB; HCOMODA/2-hydroxy-3-carboxy-muconic semialdehyde decarboxylase [EC:4.1.1.-]
K17623	1.859591971089	1.16185392576295	0.242578976395653	4.78959035538156	1.67122133479213e-06	1.63134157821636e-05	K17623	HDHD1; pseudouridine 5'-phosphatase [EC:3.1.3.96]				K18820	17.5721008833096	1.22092467216259	0.228164151533522	5.35108019360882	8.74307635896741e-08	8.39167998855915e-07	K18820	agd31B; oligosaccharide 4-alpha-D-glucosyltransferase [EC:2.4.1.161]				K01417	2.33377973621957	-1.01357230879088	0.275594753936458	-3.67776343458471	0.000235288022389089	0.00245400921791601	K01417	MEP; extracellular elastinolytic metalloproteinase [EC:3.4.24.-]
K17880	3.63271415038102	1.16070325339442	0.298013828481295	3.8947966250743	9.8281155590812e-05	0.000673640084675975	K17880	hyg; hygromycin-B 7''-O-kinase [EC:2.7.1.119]				K03298	6.97795712947434	1.22040660958067	0.249305684082541	4.89522175987217	9.81949343250647e-07	8.08395505838905e-06	K03298	TC.DME; drug/metabolite transporter, DME family				K10187	4.3771741869929	-1.01449315036458	0.277816722669819	-3.65166337222361	0.000260547267791895	0.00263082794894568	K10187	cyc2; germacradienol/geosmin synthase [EC:4.2.3.22 4.2.3.75 4.1.99.16]
K13007	35.9197633725401	1.16003060456601	0.194476063097076	5.9649017266817	2.44781319904768e-09	4.62734172244881e-08	K13007	wbpL; Fuc2NAc and GlcNAc transferase [EC:2.4.1.-]				K03488	16.3421964653336	1.2202741668194	0.226297998392728	5.39233300995301	6.9548722922283e-08	6.76161897489983e-07	K03488	licT, bglG; beta-glucoside operon transcriptional antiterminator				K18815	9.75873615724779	-1.02040550398653	0.356352409521963	-2.86347300234444	0.0041902452122819	0.0201183224551675	K18815	aac6-I; aminoglycoside 6'-N-acetyltransferase I [EC:2.3.1.82]
K15547	2.57268484544733	1.15304853641176	0.28850044277236	3.99669589873582	6.4232729252715e-05	0.000462937203165076	K15547	mdtO; multidrug resistance protein MdtO				K11688	73.3387006759519	1.21410494596488	0.178125203314868	6.81601998690066	9.35972801817386e-12	2.28970907371424e-10	K11688	dctP; C4-dicarboxylate-binding protein DctP				K16299	21.9362881102646	-1.02782626497202	0.193336863624449	-5.31624567453696	1.05930105946097e-07	5.59199454020712e-06	K16299	eexD; ATP-binding cassette, subfamily C, bacterial EexD
K16291	28.5433657172116	1.14824152770197	0.154681877386059	7.42324535430972	1.14284782645602e-13	7.47571545610036e-12	K16291	erfK; L,D-transpeptidase ErfK/SrfK				K03093	34.13530447934	1.21177683130192	0.203801186136118	5.9458772261148	2.74980200156038e-09	3.24476636184125e-08	K03093	sigI; RNA polymerase sigma factor				K17882	3.57911524047471	-1.02883854666835	0.261945189721451	-3.92768635210444	8.57669604475867e-05	0.0011269553885886	K17882	aadD, knt; kanamycin nucleotidyltransferase [EC:2.7.7.-]
K01959	28.4484246923579	1.14727998178272	0.155825969500258	7.36257239702791	1.8039952917742e-13	1.13087954853095e-11	K01959	pycA; pyruvate carboxylase subunit A [EC:6.4.1.1]				K00226	17.4496250165845	1.20169603162626	0.39958098085453	3.00739046452199	0.00263501066450967	0.00905108115240821	K00226	pyrD; dihydroorotate dehydrogenase (fumarate) [EC:1.3.98.1]				K09934	15.4233861630391	-1.03372811652128	0.270363690473299	-3.8234724297173	0.000131585311335031	0.00154966810883408	K09934	K09934; uncharacterized protein
K14159	1.40579308188417	1.13015336661037	0.272050534411031	4.1542038101747	3.26422134502027e-05	0.000253256333883066	K14159	rnhA-dnaQ; ribonuclease HI / DNA polymerase III subunit epsilon [EC:3.1.26.4 2.7.7.7]				K09890	18.4676834632147	1.19703511563171	0.187034204406072	6.40008665491372	1.55288793610994e-10	2.94803772855193e-09	K09890	arfA; alternative ribosome-rescue factor				K09789	9.68188282430981	-1.03387705732081	0.359568862663827	-2.87532421373041	0.00403612819599647	0.0195566984569298	K09789	bioG; pimeloyl-[acyl-carrier protein] methyl ester esterase [EC:3.1.1.85]
K18137	1.40579308188417	1.13015336661037	0.272050534411031	4.1542038101747	3.26422134502027e-05	0.000253256333883066	K18137	adeN; TetR/AcrR family transcriptional regulator, repressor of the adeIJK operon				K01818	7.30370786014995	1.19685383031223	0.326366391500225	3.6672091902925	0.000245212181577923	0.00119974545425686	K01818	fucI; L-fucose/D-arabinose isomerase [EC:5.3.1.25 5.3.1.3]				K19216	9.68188282430981	-1.03387705732081	0.359568862663827	-2.87532421373041	0.00403612819599647	0.0195566984569298	K19216	blaIND; metallo-beta-lactamase class B IND [EC:3.5.2.6]
K02773	2.40136753483585	1.12936111126676	0.29824764313724	3.78665561071032	0.000152688490066165	0.000994458152833529	K02773	PTS-Gat-EIIA, gatA, sgcA; PTS system, galactitol-specific IIA component [EC:2.7.1.200]				K08252	19.9002036287822	1.19366154239031	0.206416807346885	5.78277301026341	7.34791821028969e-09	8.15862948146187e-08	K08252	E2.7.10.1; receptor protein-tyrosine kinase [EC:2.7.10.1]				K19051	9.83436505565719	-1.03606178184781	0.352506134183659	-2.93913121326852	0.00329133701674873	0.0169582758277345	K19051	hepB; heparin/heparan-sulfate lyase [EC:4.2.2.7 4.2.2.8]
K02774	2.40136753483585	1.12936111126676	0.29824764313724	3.78665561071032	0.000152688490066165	0.000994458152833529	K02774	PTS-Gat-EIIB, gatB, sgcB; PTS system, galactitol-specific IIB component [EC:2.7.1.200]				K15490	2.33531701079413	1.19277370195806	0.26812991006552	4.44849178395126	8.64753563438703e-06	6.06536939950363e-05	K15490	lgt1_2_3; glucosyltransferase Lgt1/2/3				K01197	3.44050650824203	-1.038281277408	0.242446562429471	-4.28251597796956	1.84791857927776e-05	0.000335975045622161	K01197	hya; hyaluronoglucosaminidase [EC:3.2.1.35]
K09700	7.84521630525779	1.12498629830302	0.289202932218685	3.88995467532932	0.000100262946880874	0.00068591612992651	K09700	K09700; uncharacterized protein				K10206	65.0124539174961	1.19039185571583	0.172686327691465	6.89337639886971	5.44834602445568e-12	1.4971756335696e-10	K10206	E2.6.1.83; LL-diaminopimelate aminotransferase [EC:2.6.1.83]				K16300	20.2650158406864	-1.04759567630923	0.217338663310452	-4.82010729408426	1.43481032999297e-06	4.79704920327649e-05	K16300	eexE; membrane fusion protein, epimerase transport system
K18295	20.8618620941886	1.12489042951941	0.189215413435067	5.94502535019662	2.76414075086735e-09	4.99537508670262e-08	K18295	mexC; membrane fusion protein, multidrug efflux system				K13637	3.15345025295028	1.18193438970558	0.249811295832045	4.73130882960643	2.23076838429212e-06	1.7367094614062e-05	K13637	uxuR; GntR family transcriptional regulator, uxu operon transcriptional repressor				K15924	6.49694303714394	-1.04839410832425	0.278824051793209	-3.76005621316267	0.000169875180914237	0.00189316451618866	K15924	xynC; glucuronoarabinoxylan endo-1,4-beta-xylanase [EC:3.2.1.136]
K18296	20.8618620941886	1.12489042951941	0.189215413435067	5.94502535019662	2.76414075086735e-09	4.99537508670262e-08	K18296	mexD; multidrug efflux pump				K13275	7.7124166877374	1.17866112871942	0.253644363249985	4.64690448317892	3.36953087330221e-06	2.5410823052046e-05	K13275	isp; major intracellular serine protease [EC:3.4.21.-]				K18098	24.6039808024586	-1.04855400571026	0.222740000238263	-4.70752448859041	2.50743166630846e-06	7.507325257634e-05	K18098	bjaR1, rpaR, rhiR; LuxR family transcriptional regulator, quorum-sensing system regulator BjaR1
K19609	35.4201015414881	1.11920502625895	0.171028658853295	6.54396189365536	5.99100687242771e-11	1.83948364072806e-09	K19609	pfeS, pirS; two-component system, OmpR family, sensor histidine kinase PfeS [EC:2.7.13.3]				K18360	11.9057033862047	1.17692307798099	0.273922159917947	4.29656030141384	1.73468795383135e-05	0.000114970838173536	K18360	padA; phenylacetyl-CoA:acceptor oxidoreductase accessory protein				K01023	9.91314826506901	-1.0516784922126	0.352583796196959	-2.98277601964758	0.00285646950969997	0.0152260704246009	K01023	assT; arylsulfate sulfotransferase [EC:2.8.2.22]
K19610	35.4038597349396	1.11918394679474	0.171140398657821	6.53956608475851	6.16975752610564e-11	1.88475130924385e-09	K19610	pfeR, pirR; two-component system, OmpR family, response regulator PfeR				K00103	3.00112363411347	1.17126752040422	0.255005821204547	4.59310110989471	4.36707338269071e-06	3.24057307238381e-05	K00103	GULO; L-gulonolactone oxidase [EC:1.1.3.8]				K03212	19.6892129261381	-1.05801699707584	0.248356892541025	-4.26006697962319	2.04365651784116e-05	0.000364947327132584	K03212	rumB; 23S rRNA (uracil747-C5)-methyltransferase [EC:2.1.1.189]
K07041	2.20545460872894	1.11810671600356	0.298855567083814	3.7412945889343	0.000183074775415029	0.00116833934087767	K07041	K07041; uncharacterized protein				K12585	1.58223439094584	1.15655871367337	0.260877765747954	4.4333357055456	9.2786219258334e-06	6.4628179108409e-05	K12585	DIS3, RRP44; exosome complex exonuclease DIS3/RRP44 [EC:3.1.13.-]				K11691	5.61339136109095	-1.06856602674146	0.277330061795199	-3.85304795240901	0.000116656533042932	0.00142113161103718	K11691	K11691, dctS; two-component system, CitB family, sensor histidine kinase DctS [EC:2.7.13.3]
K10024	28.470048253501	1.11553158773021	0.164446342361179	6.78355974181614	1.17250274908579e-11	4.64218522631468e-10	K10024	aotQ; arginine/ornithine transport system permease protein				K06419	24.9461356507901	1.14765386854036	0.220785233625429	5.19805536672529	2.01384152289917e-07	1.83904374579776e-06	K06419	SASP-B, sspB; small acid-soluble spore protein B (major beta-type SASP)				K13656	52.7139265617602	-1.08322325666131	0.233811665298827	-4.63288799246553	3.60599659071774e-06	9.81940610087753e-05	K13656	gumD; undecaprenyl-phosphate glucose phosphotransferase [EC:2.7.8.31]
K10023	28.5251911940818	1.11125430204823	0.164594189645256	6.7514795294006	1.46345037184883e-11	5.64554124217069e-10	K10023	aotM; arginine/ornithine transport system permease protein				K19778	2.32054754369317	1.14464230337897	0.281916333631798	4.06021988379696	4.90265234627836e-05	0.000293573749451773	K19778	hdeB; acid stress chaperone HdeB				K16876	9.7369510397588	-1.10550697333104	0.271312968564394	-4.07465584553749	4.60824447461422e-05	0.000683064414980994	K16876	hmfD; 2-furoate---CoA ligase [EC:6.2.1.31]
K02164	21.2167313050687	1.10408815033404	0.236510754184502	4.66823656345343	3.03795986649699e-06	2.85217511335084e-05	K02164	norE; nitric oxide reductase NorE protein				K18700	16.3733090186332	1.144269777537	0.2379471961094	4.80892314028742	1.51745533177274e-06	1.21436784396388e-05	K18700	flK; fluoroacetyl-CoA thioesterase [EC:3.1.2.29]				K18990	23.9738875890295	-1.11171696182116	0.225745409497335	-4.92464925110373	8.45118043100444e-07	3.06380745986655e-05	K18990	vexE; membrane fusion protein, multidrug efflux system
K01471	3.51884885270385	1.10217901590951	0.325945346561759	3.38148412774065	0.000720953977989791	0.00392287616595168	K01471	nylA; 6-aminohexanoate-cyclic-dimer hydrolase [EC:3.5.2.12]				K08713	13.4292655829442	1.14364921133618	0.232235674453275	4.92451994737042	8.45677024748471e-07	7.03912079520927e-06	K08713	lctB; potassium channel LctB				K02638	3.07749138773764	-1.1325112685295	0.335740823938092	-3.3731711718749	0.000743077427466832	0.00571116214367228	K02638	petE; plastocyanin
K01232	4.5441796895853	1.09559312494031	0.258456109384967	4.23899101300962	2.24526645570039e-05	0.000181369309132952	K01232	glvA; maltose-6'-phosphate glucosidase [EC:3.2.1.122]				K01960	37.1725209297845	1.1410892577359	0.174678496216475	6.53251134199011	6.46758973673308e-11	1.32839436981774e-09	K01960	pycB; pyruvate carboxylase subunit B [EC:6.4.1.1]				K06972	29.9397572942535	-1.14065226316856	0.202601097240514	-5.63003990948014	1.80167927671745e-08	1.40811764769943e-06	K06972	PITRM1, PreP, CYM1; presequence protease [EC:3.4.24.-]
K15329	3.4063629063676	1.09438219483073	0.283146045415421	3.86508027412178	0.000111052669277237	0.000747555887819253	K15329	pksE; trans-AT polyketide synthase, acyltransferase and oxidoreductase domains				K12223	2.34198105583672	1.13979337432464	0.265509044199641	4.2928608242347	1.7638557770657e-05	0.000116158258698973	K12223	icmV; intracellular multiplication protein IcmV				K19419	6.03389723183802	-1.14270050171714	0.292660984557099	-3.90451943379627	9.44128056161847e-05	0.00122981875367576	K19419	epsG; transmembrane protein EpsG
K02249	4.27581899849084	1.08732687631981	0.294044712584174	3.69782835666038	0.000217451840009439	0.00136613631974625	K02249	comGG; competence protein ComGG				K15762	4.83884337303308	1.1354435423212	0.317055455326906	3.58121433725365	0.000342000936290141	0.00161171623695698	K15762	tmoC, tbuB, touC; toluene monooxygenase system ferredoxin subunit				K18336	39.8538889948837	-1.15283110671154	0.270834830639043	-4.25658363066302	2.07574412058329e-05	0.000369580713540539	K18336	K18336; 2,4-diketo-3-deoxy-L-fuconate hydrolase [EC:3.7.1.-]
K11688	73.3387006759519	1.08350161186016	0.190251423738138	5.69510382929638	1.2329686439122e-08	2.01084154446169e-07	K11688	dctP; C4-dicarboxylate-binding protein DctP				K09693	8.42055444023206	1.13227112054881	0.25945694684199	4.36400387166493	1.27703315155243e-05	8.73316534777562e-05	K09693	tagH; teichoic acid transport system ATP-binding protein [EC:3.6.3.40]				K13735	6.40523427215618	-1.16631080478487	0.302991750835226	-3.84931537432891	0.000118448423211301	0.00143714236065647	K13735	yeeJ; adhesin/invasin
K10531	29.3698000181817	1.08197372650261	0.155236135436926	6.96985739471871	3.17262413117183e-12	1.45549230936204e-10	K10531	pvdA, SIDA; L-ornithine N5-monooxygenase [EC:1.14.13.195 1.14.13.196]				K11686	13.3504463516735	1.12952775895687	0.234260974758575	4.82166421496769	1.42365450479622e-06	1.14692808699648e-05	K11686	racA; chromosome-anchoring protein RacA				K04127	17.9233169439376	-1.17073048000252	0.24314864113834	-4.81487568477274	1.47291555243371e-06	4.88829661502846e-05	K04127	cefD; isopenicillin-N epimerase [EC:5.1.1.17]
K10814	1.92658771614827	1.07117573593472	0.242724082141553	4.41314156586254	1.01881329015525e-05	8.82189694986226e-05	K10814	hcnA; hydrogen cyanide synthase HcnA [EC:1.4.99.5]				K07318	5.43469049519532	1.12183635836092	0.275473617817362	4.07239127742785	4.65329228604729e-05	0.000281159768849725	K07318	K07318; adenine-specific DNA-methyltransferase [EC:2.1.1.72]				K16200	15.6561324299849	-1.17203853857505	0.273561128270176	-4.28437529113242	1.83253361770058e-05	0.000335640571053704	K16200	dppB1; dipeptide transport system permease protein
K10815	1.92658771614827	1.07117573593472	0.242724082141553	4.41314156586254	1.01881329015525e-05	8.82189694986226e-05	K10815	hcnB; hydrogen cyanide synthase HcnB [EC:1.4.99.5]				K09951	42.6693376798958	1.11974876698665	0.194530041367489	5.75617400333205	8.60416984893539e-09	9.46615980820716e-08	K09951	cas2; CRISPR-associated protein Cas2				K11634	3.28764953600296	-1.18584522046062	0.249750576742758	-4.74811804611779	2.05318194109602e-06	6.28733802466479e-05	K11634	yxdJ; two-component system, OmpR family, response regulator YxdJ
K16707	2.70046708944273	1.06993730001448	0.282230757618587	3.79100176409696	0.00015004088839314	0.000980397466177974	K16707	amsG; UDP-galactose-lipid carrier transferase				K12209	2.38257079847461	1.11837988435573	0.26500142230108	4.22027879942879	2.44000370924702e-05	0.000157553029208676	K12209	icmE, dotG; intracellular multiplication protein IcmE				K07063	3.77019315721933	-1.18908707220176	0.26344108068918	-4.5136736802439	6.37142261676028e-06	0.000146908893899093	K07063	K07063; uncharacterized protein
K12069	3.97301850086462	1.06968714211158	0.23257857539477	4.59925055562808	4.24013564331819e-06	3.88980736303184e-05	K12069	traA; conjugal transfer pilus assembly protein TraA				K19405	61.5737334218451	1.11658260518937	0.153388116684778	7.27945964343521	3.35159910514336e-13	1.19348659258892e-11	K19405	mcsB; protein arginine kinase [EC:2.7.14.1]				K18989	22.6610532640046	-1.18910934794847	0.221417176860445	-5.37044760848858	7.85414495880944e-08	4.58895576331216e-06	K18989	vexF; multidrug efflux pump
K07241	16.5318454105976	1.0647611395444	0.251203926250172	4.23863255419032	2.24885386407215e-05	0.000181415583833595	K07241	nixA; high-affinity nickel-transport protein				K18093	51.8185790078108	1.11254335831659	0.16783700828985	6.6287129975247	3.38626238272107e-11	7.33040540259547e-10	K18093	oprD; imipenem/basic amino acid-specific outer membrane pore [EC:3.4.21.-]				K10191	50.848392144768	-1.20306555081744	0.263211795736445	-4.57071290232782	4.86067817969514e-06	0.000120376795413191	K10191	lacK; lactose/L-arabinose transport system ATP-binding protein
K11912	19.9500293827828	1.06261304209538	0.25084494524421	4.23613496002827	2.27400129899354e-05	0.000182953740873571	K11912	ppkA; serine/threonine-protein kinase PpkA [EC:2.7.11.1]				K13928	22.5317645732758	1.11136551048132	0.188214984855386	5.90476635712737	3.53146876618239e-09	4.06355239672765e-08	K13928	mdcR; LysR family transcriptional regulator, malonate utilization transcriptional regulator				K17362	5.94498783548366	-1.21389150741036	0.292157671153654	-4.15491916613732	3.25402561640638e-05	0.000519435707149432	K17362	ACOT13; acyl-coenzyme A thioesterase 13 [EC:3.1.2.-]
K00423	16.1043074408417	1.06102176095925	0.285579019332709	3.71533512314195	0.000202934555699345	0.00128014691425436	K00423	E1.10.3.3; L-ascorbate oxidase [EC:1.10.3.3]				K12211	2.30233036078561	1.10999682393045	0.266057387263505	4.17202031241138	3.01910714982715e-05	0.000192672182689923	K12211	icmG, dotF; intracellular multiplication protein IcmG				K00461	2.13153029693804	-1.22162819671338	0.275788845359208	-4.42957798065486	9.44176686235024e-06	0.000195932941302151	K00461	ALOX5; arachidonate 5-lipoxygenase [EC:1.13.11.34]
K01026	22.2903746054422	1.05688498468665	0.214387930485889	4.92977838020695	8.23229516329709e-07	8.38273304445379e-06	K01026	pct; propionate CoA-transferase [EC:2.8.3.1]				K12202	2.26356296938627	1.1096630227376	0.267119587860931	4.15418064853903	3.26455196672921e-05	0.000203375504511142	K12202	dotA; defect in organelle trafficking protein DotA				K16397	2.13153029693804	-1.22162819671338	0.275788845359208	-4.42957798065486	9.44176686235024e-06	0.000195932941302151	K16397	epoD; epothilone polyketide synthase D
K07064	5.93621123119069	1.0495946838162	0.302202892839894	3.4731457199262	0.000514395986460273	0.00293425122892694	K07064	K07064; uncharacterized protein				K12208	2.26356296938627	1.1096630227376	0.267119587860931	4.15418064853903	3.26455196672921e-05	0.000203375504511142	K12208	icmD, dotP; intracellular multiplication protein IcmD				K15509	44.4273915399015	-1.2237730015996	0.269460924480512	-4.54156016854351	5.58394440874239e-06	0.000133881185066979	K15509	hpsN; sulfopropanediol 3-dehydrogenase [EC:1.1.1.308]
K09477	2.16281370648805	1.04865226662908	0.303052999498088	3.4602933096384	0.000539587294769368	0.00306632326715964	K09477	citT; citrate:succinate antiporter				K12210	2.26356296938627	1.1096630227376	0.267119587860931	4.15418064853903	3.26455196672921e-05	0.000203375504511142	K12210	icmF; intracellular multiplication protein IcmF				K11434	3.15433772774775	-1.2301864667725	0.268536220553235	-4.58108207614634	4.625762424404e-06	0.000117141255447936	K11434	PRMT1; type I protein arginine methyltransferase [EC:2.1.1.319]
K15549	3.00598983024562	1.04826278224646	0.275061612194126	3.8110108273002	0.00013839970453247	0.000908276359734359	K15549	mdtN; membrane fusion protein, multidrug efflux system				K12215	2.26356296938627	1.1096630227376	0.267119587860931	4.15418064853903	3.26455196672921e-05	0.000203375504511142	K12215	icmM, dotJ; intracellular multiplication protein IcmM				K03418	12.7971979101122	-1.23143120009021	0.298072365971656	-4.13131621938852	3.60691998432475e-05	0.000566874342528875	K03418	E3.5.1.56; N,N-dimethylformamidase [EC:3.5.1.56]
K05882	2.62548944895987	1.0414175878659	0.303648543999079	3.4296808216181	0.000604291637350822	0.00339554348606652	K05882	E1.1.1.91; aryl-alcohol dehydrogenase (NADP+) [EC:1.1.1.91]				K12216	2.26356296938627	1.1096630227376	0.267119587860931	4.15418064853903	3.26455196672921e-05	0.000203375504511142	K12216	icmN, lphA, dotK; intracellular multiplication protein IcmN				K18346	16.1680857460614	-1.24854597458459	0.284608307283297	-4.38689223973282	1.14981719007596e-05	0.000231361049776545	K18346	vanW; vancomycin resistance protein VanW
K03556	72.4280092624851	1.04058599650006	0.149422762263114	6.96403935210166	3.30652180453604e-12	1.49613896388706e-10	K03556	malT; LuxR family transcriptional regulator, maltose regulon positive regulatory protein				K12219	2.26356296938627	1.1096630227376	0.267119587860931	4.15418064853903	3.26455196672921e-05	0.000203375504511142	K12219	icmQ; intracellular multiplication protein IcmQ				K18235	13.121716179567	-1.25223813438682	0.264447094992584	-4.73530682733322	2.18723946065148e-06	6.61447591668373e-05	K18235	vgb; virginiamycin B lyase [EC:4.2.99.-]
K09860	1.89015439472381	1.0393458697548	0.282843333026215	3.6746345004302	0.000238190143908028	0.00147623922352061	K09860	K09860; uncharacterized protein				K12225	2.26356296938627	1.1096630227376	0.267119587860931	4.15418064853903	3.26455196672921e-05	0.000203375504511142	K12225	icmX; intracellular multiplication protein IcmX				K16557	34.7334212985713	-1.27391394899316	0.244448747809059	-5.21137441042744	1.87446717546419e-07	8.74460733483991e-06	K16557	exoA; succinoglycan biosynthesis protein ExoA [EC:2.4.-.-]
K01437	1.86796919194972	1.03931478327421	0.283410107736313	3.6671761341737	0.000245243872161946	0.0015137206386365	K01437	ASPA, aspA; aspartoacylase [EC:3.5.1.15]				K12226	2.26356296938627	1.1096630227376	0.267119587860931	4.15418064853903	3.26455196672921e-05	0.000203375504511142	K12226	tphA; proline/betaine transport protein TphA				K18430	13.1370249290397	-1.27539266796071	0.30104400565169	-4.23656556522289	2.26964667251158e-05	0.000395623962049408	K18430	legI, neuB2; N,N'-diacetyllegionaminate synthase [EC:2.5.1.101]
K10925	1.86796919194972	1.03931478327421	0.283410107736313	3.6671761341737	0.000245243872161946	0.0015137206386365	K10925	mshB; MSHA pilin protein MshB				K15474	2.26356296938627	1.1096630227376	0.267119587860931	4.15418064853903	3.26455196672921e-05	0.000203375504511142	K15474	enhC; enhanced entry protein EnhC				K07772	11.896703930034	-1.31312389791849	0.274410938818532	-4.78524618432524	1.70777876868571e-06	5.43778446029131e-05	K07772	torR; two-component system, OmpR family, torCAD operon response regulator TorR
K12368	129.483830487482	1.03825656493721	0.141866241456877	7.3185597523059	2.50646413395057e-13	1.52362637960753e-11	K12368	dppA; dipeptide transport system substrate-binding protein				K15492	2.26356296938627	1.1096630227376	0.267119587860931	4.15418064853903	3.26455196672921e-05	0.000203375504511142	K15492	K15492, lepB; effector protein B				K02101	3.39870867946156	-1.32260246646354	0.273694553764167	-4.83240330607081	1.34894634217138e-06	4.5864175633827e-05	K02101	araL; arabinose operon protein AraL
K13614	4.40025828230467	1.03738672957893	0.308297654548161	3.36488686915027	0.000765750494352422	0.00412928895610472	K13614	pksN; polyketide synthase PksN				K11638	7.22135253295575	1.10796795830461	0.295570278815356	3.74857703130822	0.000177840717375635	0.000913958528750273	K11638	K11638, citT; two-component system, CitB family, response regulator CitT				K18429	13.7391348440362	-1.32361557762965	0.286330035951467	-4.62269203868644	3.78791865506277e-06	0.000102111236207277	K18429	legG, neuC2; GDP/UDP-N,N'-diacetylbacillosamine 2-epimerase (hydrolysing) [EC:3.2.1.184]
K07318	5.43469049519532	1.03698215184411	0.294715365365135	3.51858869170039	0.000433848769494206	0.00251531974452421	K07318	K07318; adenine-specific DNA-methyltransferase [EC:2.1.1.72]				K13626	51.0718754716487	1.10721949084252	0.171112623055692	6.47070608275437	9.75460132657887e-11	1.98321590484296e-09	K13626	fliW; flagellar assembly factor FliW				K18554	34.5312087864453	-1.33884870556662	0.248442711505659	-5.38896350572202	7.08651927488534e-08	4.22244287091683e-06	K18554	cpt; chloramphenicol 3-O phosphotransferase [EC:2.7.1.-]
K02775	2.61275594423066	1.03337387195823	0.284235918155475	3.63562029269284	0.000277312550547753	0.00168913656801253	K02775	PTS-Gat-EIIC, gatC, sgcC; PTS system, galactitol-specific IIC component				K07496	53.5775284797192	1.10532469363757	0.236988020492089	4.66405302404081	3.10041437160895e-06	2.37081241275002e-05	K07496	K07496; putative transposase				K16080	14.0621019913425	-1.34271437666619	0.291981904879792	-4.59862188110244	4.25294877763502e-06	0.000110117553542315	K16080	mnoP; high affinity Mn2+ porin
K03465	24.7757703696782	1.02623644090587	0.287513563170512	3.56934966680948	0.000357868507059233	0.00212391782591959	K03465	thyX, thy1; thymidylate synthase (FAD) [EC:2.1.1.148]				K03653	3.84317168453226	1.10216681388005	0.324104296156431	3.40065474895182	0.000672246737760969	0.00285906775112757	K03653	K03653; N-glycosylase/DNA lyase [EC:3.2.2.- 4.2.99.18]				K13421	5.45204476626684	-1.35768005615464	0.308769645812432	-4.39706452550518	1.09724733543559e-05	0.000222331126755938	K13421	UMPS; uridine monophosphate synthetase [EC:2.4.2.10 4.1.1.23]
K13656	52.7139265617602	1.02432390316925	0.255463958714289	4.00966112137509	6.0805950566029e-05	0.000441411592890666	K13656	gumD; undecaprenyl-phosphate glucose phosphotransferase [EC:2.7.8.31]				K00387	3.96107686855975	1.09487797910044	0.318897264380003	3.43332509054002	0.000596226752810294	0.00262287470644178	K00387	SUOX; sulfite oxidase [EC:1.8.3.1]				K07710	5.37339897575074	-1.42455309763505	0.273741248006615	-5.20401330821953	1.95030030647161e-07	9.02839018795857e-06	K07710	atoS; two-component system, NtrC family, sensor histidine kinase AtoS [EC:2.7.13.3]
K00066	28.1825791610242	1.01947536226846	0.177807795087676	5.73358081272959	9.83321813464062e-09	1.64836509009101e-07	K00066	algD; GDP-mannose 6-dehydrogenase [EC:1.1.1.132]				K11705	9.58523018480563	1.09411360077237	0.203690684910105	5.37144642257566	7.81075760506117e-08	7.54496617451976e-07	K11705	mtsC; iron/zinc/manganese/copper transport system permease protein				K19744	11.7348203528239	-1.46454366474725	0.26844634403876	-5.45562901961441	4.87997827860378e-08	3.12422439155718e-06	K19744	dauB; L-arginine dehydrogenase [EC:1.4.1.25]
K12255	29.6673438347624	1.01579962981221	0.156326620446292	6.49793123469462	8.14320078437972e-11	2.4203470362968e-09	K12255	gbuA; guanidinobutyrase [EC:3.5.3.7]				K08986	14.5429251758884	1.0925618867771	0.24898744065041	4.38802007010107	1.14387222245966e-05	7.84928510235143e-05	K08986	ycgQ; putative membrane protein				K05599	12.7131028670613	-1.47018228268471	0.279019476795035	-5.26910271487854	1.37092239855391e-07	6.7624680282766e-06	K05599	antA; anthranilate 1,2-dioxygenase (deaminating, decarboxylating) large subunit [EC:1.14.12.1]
K11692	7.04701683771122	1.01294997795776	0.274426535559248	3.69115171713804	0.000223240922994408	0.00140090080769588	K11692	K11692, dctR; two-component system, CitB family, response regulator DctR				K15481	2.24556810112901	1.09104296824572	0.26866499350215	4.06097926649679	4.88673116120673e-05	0.000292911833945638	K15481	lidA; effector protein LidA				K19300	18.3919319688734	-1.48755227683044	0.249613019685248	-5.95943384165692	2.53113307015515e-09	2.7200640743203e-07	K19300	aph3-II; aminoglycoside 3'-phosphotransferase II [EC:2.7.1.95]
K13541	34.4033060543602	1.01198779850756	0.178156139594617	5.68034197872873	1.34425696196296e-08	2.17466085943363e-07	K13541	cbiGH-cobJ; cobalt-precorrin 5A hydrolase / precorrin-3B C17-methyltransferase [EC:3.7.1.12 2.1.1.131]				K13990	15.9923834041499	1.08441040475448	0.318231011527749	3.40762014219951	0.000655320524133205	0.00279102541700894	K13990	FTCD; glutamate formiminotransferase / formiminotetrahydrofolate cyclodeaminase [EC:2.1.2.5 4.3.1.4]				K06600	9.89408990845055	-1.59616851248961	0.303903625457517	-5.25221938397948	1.50277314121688e-07	7.23495101107456e-06	K06600	chpE; chemosensory pili system protein ChpE
K10213	2.43864947703725	1.01153861498453	0.292806813780712	3.45462799148551	0.000551052588713206	0.00311969377128511	K10213	rihB; ribosylpyrimidine nucleosidase [EC:3.2.2.8]				K06047	2.23003631862688	1.08368105272485	0.267942590574316	4.04445239706781	5.24455627061309e-05	0.000311874897594363	K06047	TTL; tubulin---tyrosine ligase [EC:6.3.2.25]				K10912	13.6443463731574	-1.61404791913544	0.28839096893388	-5.59673531075619	2.18425792262923e-08	1.62282273807194e-06	K10912	luxO; two-component system, repressor protein LuxO
K00139	1.53118473426964	1.01006239340829	0.261015972329028	3.86973404116065	0.000108954144801969	0.000737554604519963	K00139	ALDH5A1; succinate-semialdehyde dehydrogenase [EC:1.2.1.24]				K19411	62.0223063663431	1.08337296670722	0.154738095854299	7.00133319287655	2.53538170642793e-12	7.98844351271376e-11	K19411	mcsA; protein arginine kinase activator				K12700	12.8735510320671	-1.64910713948644	0.305009612471281	-5.40673825367296	6.41828321564685e-08	3.90153822139018e-06	K12700	rihC; non-specific riboncleoside hydrolase [EC:3.2.-.-]
K12531	1.53118473426964	1.01006239340829	0.261015972329028	3.86973404116065	0.000108954144801969	0.000737554604519963	K12531	rtxE, fitC; ATP-binding cassette, subfamily B, bacterial RtxE				K03856	52.5211421483837	1.08087675272211	0.18525833890883	5.83442968931099	5.39748620359851e-09	6.08278501371832e-08	K03856	AROA2, aroA; 3-deoxy-7-phosphoheptulonate synthase [EC:2.5.1.54]				K15510	13.1651618664335	-1.74885685691297	0.295694615713407	-5.91440210263415	3.33083272910013e-09	3.51665813398676e-07	K15510	fgd1; coenzyme F420-dependent glucose-6-phosphate dehydrogenase [EC:1.1.98.2]
K09118	23.7861561508648	1.00894972538168	0.290772318434492	3.46989607131049	0.000520659786255255	0.00296436196185821	K09118	K09118; uncharacterized protein				K02123	6.83190462802706	1.07859822038749	0.36131410313449	2.9852092985864	0.00283384351424076	0.00962419315389441	K02123	ATPVI, ntpI, atpI; V/A-type H+/Na+-transporting ATPase subunit I				K05600	11.3940592965045	-1.77793126990955	0.287780383528742	-6.17808360705023	6.48843539301997e-10	9.76185104879855e-08	K05600	antB; anthranilate 1,2-dioxygenase (deaminating, decarboxylating) small subunit [EC:1.14.12.1]
K15490	2.33531701079413	1.00864719711613	0.285251154917812	3.53599689160502	0.000406239473448453	0.00237760520458191	K15490	lgt1_2_3; glucosyltransferase Lgt1/2/3				K02124	6.83190462802706	1.07859822038749	0.36131410313449	2.9852092985864	0.00283384351424076	0.00962419315389441	K02124	ATPVK, ntpK, atpK; V/A-type H+/Na+-transporting ATPase subunit K				K11311	11.3940592965045	-1.77793126990955	0.287780383528742	-6.17808360705023	6.48843539301997e-10	9.76185104879855e-08	K11311	antC; anthranilate 1,2-dioxygenase reductase component [EC:1.18.1.-]
K02305	21.645773137796	1.0018701205015	0.238944789778311	4.19289377027646	2.7541843542281e-05	0.000216662502532611	K02305	norC; nitric oxide reductase subunit C				K07084	33.44348908548	1.07704692726088	0.130696467841315	8.24082658889132	1.71024955407668e-16	1.58342797175899e-14	K07084	yuiF; putative amino acid transporter				K13776	10.198243274613	-1.84070933334381	0.300173816243933	-6.13214488983936	8.67020834080099e-10	1.21342590220792e-07	K13776	atuH; citronellyl-CoA synthetase [EC:6.2.1.-]
K19731	15.8781192570814	-1.0004069263207	0.185285858617453	-5.39926216596042	6.69155286492232e-08	8.98605356325438e-07	K19731	cciR; LuxR family transcriptional regulator, quorum-sensing system regulator CciR				K02385	51.0147144276518	1.07605087835429	0.162810605480485	6.60921857749167	3.86353921502756e-11	8.24495709079286e-10	K02385	flbD; flagellar protein FlbD				K17754	10.9072685776682	-1.84672357866969	0.333452903060172	-5.5381841385152	3.05623838144445e-08	2.09005029312872e-06	K17754	cpnA; cyclopentanol dehydrogenase [EC:1.1.1.163]
K15312	1.66547470177191	-1.00227851996868	0.274210487843857	-3.65514290809841	0.000257038756484892	0.0015800400781676	K15312	pksH; polyketide biosynthesis enoyl-CoA hydratase PksH				K17828	65.8656564106734	1.06976908999997	0.156454791452278	6.837560422854	8.05531173527249e-12	1.99493275814279e-10	K17828	pyrDI; dihydroorotate dehydrogenase (NAD+) catalytic subunit [EC:1.3.1.14]				K19711	8.98280888440923	-1.9515651686989	0.333503060606216	-5.85171591874297	4.86527129250216e-09	4.79986928496361e-07	K19711	E1.1.1.387; L-serine 3-dehydrogenase (NAD+) [EC:1.1.1.387]
K15313	1.66547470177191	-1.00227851996868	0.274210487843857	-3.65514290809841	0.000257038756484892	0.0015800400781676	K15313	pksI; polyketide biosynthesis enoyl-CoA hydratase PksI				K10954	4.80116558646255	1.06872155085887	0.297373831520164	3.59386549043541	0.000325808080551392	0.00154386852658132	K10954	zot; zona occludens toxin				K06599	8.93062159471508	-1.96847198032676	0.336817499034086	-5.84432811825952	5.08616889904033e-09	4.93686523135882e-07	K06599	chpD; AraC family transcriptional regulator, chemosensory pili system protein ChpD
K06900	7.72755834571976	-1.00752015925502	0.302734269672595	-3.32806774847342	0.000874505969227799	0.00459631172298069	K06900	K06900; uncharacterized protein				K00213	2.22169642016999	1.06499552606141	0.268668273725904	3.96397948776013	7.3710588963407e-05	0.000425710484051615	K00213	DHCR7; 7-dehydrocholesterol reductase [EC:1.3.1.21]				K13732	10.7614409017271	-1.97411005916603	0.338670190785558	-5.82900447951149	5.57590069741064e-09	5.24308912453394e-07	K13732	fnbA; fibronectin-binding protein A
K02571	54.761248330883	-1.00785301078968	0.1455954988747	-6.9222813794336	4.44427356041726e-12	1.99594315571575e-10	K02571	napE; periplasmic nitrate reductase NapE				K00827	2.2168689352698	1.06486735234814	0.26907079547588	3.95757313782348	7.57151081385734e-05	0.000433955734074224	K00827	AGXT2; alanine-glyoxylate transaminase / (R)-3-amino-2-methylpropionate-pyruvate transaminase [EC:2.6.1.44 2.6.1.40]				K14644	10.7614409017271	-1.97411005916603	0.338670190785558	-5.82900447951149	5.57590069741064e-09	5.24308912453394e-07	K14644	OSW3, RRT12; subtilase-type proteinase RRT12 [EC:3.4.21.-]
K16370	50.6080125253584	-1.00839236459137	0.165319883475107	-6.09964357217331	1.06305239813494e-09	2.34338803369086e-08	K16370	pfkB; 6-phosphofructokinase 2 [EC:2.7.1.11]				K10775	2.2168689352698	1.06486735234814	0.26907079547588	3.95757313782348	7.57151081385734e-05	0.000433955734074224	K10775	PAL; phenylalanine ammonia-lyase [EC:4.3.1.24]
K05785	11.7728246865761	-1.01133444692393	0.237376041430374	-4.26047397551099	2.03993835471735e-05	0.000166571899846527	K05785	rfaH; transcriptional antiterminator RfaH				K12343	2.2168689352698	1.06486735234814	0.26907079547588	3.95757313782348	7.57151081385734e-05	0.000433955734074224	K12343	SRD5A1; 3-oxo-5-alpha-steroid 4-dehydrogenase 1 [EC:1.3.1.22]
K05804	9.31362242425056	-1.01317284329648	0.254193665859109	-3.98583040955099	6.72445302022665e-05	0.000480044582155682	K05804	rob; AraC family transcriptional regulator, mar-sox-rob regulon activator				K15100	2.2168689352698	1.06486735234814	0.26907079547588	3.95757313782348	7.57151081385734e-05	0.000433955734074224	K15100	SLC25A1, CTP; solute carrier family 25 (mitochondrial citrate transporter), member 1					baseMean	log2FoldChange	lfcSE	stat	pvalue	padj	pathway	desc
K03852	17.8927520041478	-1.01417907167987	0.227439097373243	-4.4591237100081	8.22954143135287e-06	7.18800875673172e-05	K03852	xsc; sulfoacetaldehyde acetyltransferase [EC:2.3.3.15]				K15109	2.2168689352698	1.06486735234814	0.26907079547588	3.95757313782348	7.57151081385734e-05	0.000433955734074224	K15109	SLC25A20_29, CACT, CACL, CRC1; solute carrier family 25 (mitochondrial carnitine/acylcarnitine transporter), member 20/29				PWY-7377	6.98216905785875	1.72989127411322	0.284295277219651	6.08483999815685	1.16607700756263e-09	4.40777108858673e-07	PWY-7377	cob(II)yrinate a,c-diamide biosynthesis I (early cobalt insertion)
K19232	2.22764949927565	-1.01686979566495	0.299069690579144	-3.40010983291486	0.00067358790544159	0.00370196531045433	K19232	btaE; hyaluronate-binding autotransporter adhesin				K15469	2.2168689352698	1.06486735234814	0.26907079547588	3.95757313782348	7.57151081385734e-05	0.000433955734074224	K15469	rhiG; rhizoxin biosynthesis acyltransferase				PWY-5507	5.81568864624755	1.48158586632512	0.309072873572961	4.79364574832339	1.63777373390088e-06	8.37115922768649e-05	PWY-5507	adenosylcobalamin biosynthesis I (early cobalt insertion)
K09141	2.12149498190366	-1.01826281212762	0.284258770370424	-3.58216849668594	0.000340753883287203	0.00204045459663919	K09141	K09141; uncharacterized protein				K10240	10.4777675040825	1.06450300966767	0.215954877778418	4.92928439782644	8.25313589336184e-07	6.88729763433982e-06	K10240	cebE; cellobiose transport system substrate-binding protein				FUCCAT-PWY	7.15909970055394	1.2441208075511	0.275638186845738	4.51360104268635	6.37360623867065e-06	0.000200768596518125	FUCCAT-PWY	fucose degradation
K12085	2.22672094450211	-1.01841567379075	0.29834467453965	-3.41355405576513	0.000641214368089204	0.00355324868062692	K12085	ptlF; type IV secretion system protein PtlF				K02117	6.85950758143922	1.06215576598819	0.360246851738482	2.94841096004705	0.00319412137850952	0.0106141482362619	K02117	ATPVA, ntpA, atpA; V/A-type H+/Na+-transporting ATPase subunit A [EC:3.6.3.14 3.6.3.15]				PWY-6728	14.8837361458926	1.05059005314274	0.352626475221585	2.97932834590076	0.00288881037148613	0.0209994292388799	PWY-6728	methylaspartate cycle
K03478	68.5199861733102	-1.02217536262229	0.157655476844355	-6.48360198505145	8.95582908324151e-11	2.61631938946347e-09	K03478	chbG; chitin disaccharide deacetylase [EC:3.5.1.105]				K02118	6.85950758143922	1.06215576598819	0.360246851738482	2.94841096004705	0.00319412137850952	0.0106141482362619	K02118	ATPVB, ntpB, atpB; V/A-type H+/Na+-transporting ATPase subunit B				CENTFERM-PWY	28.1256033627535	1.02648160584378	0.244884901844212	4.19169004750157	2.76884106722159e-05	0.000581456624116535	CENTFERM-PWY	pyruvate fermentation to butanoate
K12507	2.59562622112633	-1.02324993707173	0.245010778910357	-4.17634661471816	2.96228328837914e-05	0.000232728731455165	K12507	fadK; acyl-CoA synthetase [EC:6.2.1.-]				K02120	6.85950758143922	1.06215576598819	0.360246851738482	2.94841096004705	0.00319412137850952	0.0106141482362619	K02120	ATPVD, ntpD, atpD; V/A-type H+/Na+-transporting ATPase subunit D
K06718	37.291937987829	-1.02835269690327	0.19533630117833	-5.2645242625151	1.40552837925477e-07	1.59593769553871e-06	K06718	ectA; L-2,4-diaminobutyric acid acetyltransferase [EC:2.3.1.178]				K03955	1.74479959426157	1.06175829608807	0.239350782057575	4.43599259196348	9.16489996184278e-06	6.39100439981111e-05	K03955	NDUFAB1; NADH dehydrogenase (ubiquinone) 1 alpha/beta subcomplex 1
K18384	15.6987700862204	-1.02864770728187	0.246528489561962	-4.17253076555004	3.01234908714639e-05	0.000235738840135852	K18384	L3HYPDH; trans-L-3-hydroxyproline dehydratase [EC:4.2.1.77]				K02823	60.9591920831738	1.06174850494524	0.155575305638924	6.82465961152895	8.81340360079381e-12	2.17373208481874e-10	K02823	pyrDII; dihydroorotate dehydrogenase electron transfer subunit
K02569	70.2340242579757	-1.03031639553896	0.127863540196112	-8.05793734444315	7.75925694563484e-16	7.65495218013615e-14	K02569	napC; cytochrome c-type protein NapC				K01305	3.06670593311853	1.06136347518626	0.241496924441911	4.39493578495473	1.10805504149691e-05	7.66826883725586e-05	K01305	iadA; beta-aspartyl-dipeptidase (metallo-type) [EC:3.4.19.-]
K16901	3.27581020924821	-1.03616080191816	0.319272288043687	-3.24538283064634	0.00117292822151165	0.00585297017998103	K16901	K16901; anthranilate 3-monooxygenase (FAD) / 4-hydroxyphenylacetate 3-monooxygenase [EC:1.14.14.8 1.14.14.9]				K18540	18.8975246055975	1.06111415038139	0.179609352097392	5.90790032918779	3.46495540816387e-09	3.99465548780271e-08	K18540	ramA; (R)-amidase [EC:3.5.1.100]
K02795	16.2677606284928	-1.03729344109724	0.272000243725331	-3.81357541041291	0.00013697070558934	0.000900863066925296	K02795	PTS-Man-EIIC, manY; PTS system, mannose-specific IIC component				K04477	28.7765069355662	1.06077776184009	0.227207281879235	4.66876656886339	3.03013428577705e-06	2.32001884628578e-05	K04477	ycdX; putative hydrolase
K02781	7.25996117887406	-1.03753244549749	0.287291572134972	-3.61142666938398	0.0003045171926474	0.00183994424232134	K02781	PTS-Gut-EIIA, srlB; PTS system, glucitol/sorbitol-specific IIA component [EC:2.7.1.198]				K19123	4.15214597115938	1.06031056549886	0.309043886470992	3.43093849099127	0.000601496970873396	0.00264026897936987	K19123	casA, cse1; CRISPR system Cascade subunit CasA
K07281	8.03112318538336	-1.03764753308552	0.29695478972508	-3.49429465019297	0.000475316111908161	0.00272683733218619	K07281	ipct; 1L-myo-inositol 1-phosphate cytidylyltransferase [EC:2.7.7.74]				K16259	9.05539749630284	1.05873599644311	0.280555204959081	3.77371717839821	0.000160833082193278	0.000841133997861843	K16259	mxaL; mxaL protein
K19233	2.22114927152001	-1.03927115413201	0.299325060726963	-3.47204858693744	0.000516502847939267	0.00294347929819934	K19233	btaF; ECM component-binding autotransporter adhesin				K07493	24.8337133599589	1.05816349757913	0.243694085554437	4.34217964367771	1.4107610463765e-05	9.55001122282762e-05	K07493	K07493; putative transposase
K03605	14.3469815621677	-1.04028054058119	0.200997863228834	-5.1755800975697	2.27203930285857e-07	2.50883165589044e-06	K03605	hyaD, hybD; hydrogenase maturation protease [EC:3.4.23.-]				K01182	30.5795148459213	1.0568259260739	0.16833936549374	6.27794885037275	3.43068730856291e-10	5.88201601792922e-09	K01182	IMA, malL; oligo-1,6-glucosidase [EC:3.2.1.10]
K11899	14.6599654892831	-1.04317248651982	0.207628206101513	-5.02423300815782	5.05448415079021e-07	5.30853152171998e-06	K11899	impD; type VI secretion system protein ImpD				K02593	2.59568331880976	1.0559282077593	0.234070476945353	4.5111550227918	6.4475576628433e-06	4.63577085005866e-05	K02593	nifT; nitrogen fixation protein NifT
K02573	7.97540731967789	-1.04435933050669	0.270102954894057	-3.86652315934983	0.000110397984608474	0.000744815102436988	K02573	napG; ferredoxin-type protein NapG				K02007	35.4799455275725	1.05399714318706	0.209979659705286	5.01952019860582	5.18006988166631e-07	4.49836371542105e-06	K02007	cbiM; cobalt/nickel transport system permease protein
K02574	7.97540731967789	-1.04435933050669	0.270102954894057	-3.86652315934983	0.000110397984608474	0.000744815102436988	K02574	napH; ferredoxin-type protein NapH				K15852	2.64194699334271	1.05328170091398	0.295047739134778	3.569868740573	0.000357160145157366	0.00167642351504118	K15852	luxR, vanR; LuxR family transcriptional regulator, transcriptional activator of the bioluminescence operon
K02466	7.01114579701469	-1.04520560597883	0.295046686762977	-3.54250921251148	0.000396339578777362	0.0023292691260568	K02466	gutM; glucitol operon activator protein				K18235	13.121716179567	1.05202946958581	0.257511120976972	4.08537489796369	4.400570575014e-05	0.000266962033472119	K18235	vgb; virginiamycin B lyase [EC:4.2.99.-]
K15515	7.58200529006699	-1.04561334579674	0.308403134085569	-3.39041089480832	0.000697879372209289	0.00382498912746403	K15515	sauS; sulfoacetaldehyde dehydrogenase [EC:1.2.1.81]				K18991	6.33214892544813	1.05200042743033	0.259346477806145	4.05635131939858	4.98452673504338e-05	0.00029729318029228	K18991	mtrA; AraC family transcriptional regulator, activator of mtrCDE
K08722	12.942531973133	-1.04742366610672	0.204740976011428	-5.11584777269135	3.12334889110393e-07	3.36248902087003e-06	K08722	yfbR; 5'-deoxynucleotidase [EC:3.1.3.89]				K01926	63.6942471237887	1.05117042790989	0.151449108735681	6.94075017466405	3.9002321450158e-12	1.15056848277966e-10	K01926	rex; redox-sensing transcriptional repressor
K02794	16.2473624869916	-1.05126743371312	0.272378251597926	-3.85958654020937	0.000113579030229069	0.000762005132573622	K02794	PTS-Man-EIIB, manX; PTS system, mannose-specific IIB component [EC:2.7.1.191]				K00423	16.1043074408417	1.0508903700341	0.2669098995627	3.93724763208803	8.24215402447732e-05	0.000467495597731428	K00423	E1.10.3.3; L-ascorbate oxidase [EC:1.10.3.3]
K00180	29.5081311052851	-1.05334868860268	0.230861422701606	-4.56268819743068	5.05027890539835e-06	4.59796950872728e-05	K00180	iorB; indolepyruvate ferredoxin oxidoreductase, beta subunit [EC:1.2.7.8]				K02596	2.58088030141128	1.04989247564664	0.229616998744485	4.57236389895919	4.82252462555573e-06	3.56097585234287e-05	K02596	nifX; nitrogen fixation protein NifX
K01096	6.88865450500402	-1.05823274369727	0.28447249073404	-3.71998269838555	0.000199236425991886	0.00126211032802018	K01096	pgpB; phosphatidylglycerophosphatase B [EC:3.1.3.27 3.1.3.81 3.1.3.4 3.6.1.27]				K09764	50.2228652876477	1.04925735521942	0.174821368185977	6.00188275670746	1.95042522561575e-09	2.38570305035683e-08	K09764	K09764; uncharacterized protein
K08930	2.86235698150195	-1.06028527955298	0.282893565377679	-3.74800069466918	0.00017824976080697	0.00113996499525648	K08930	pucA; light-harvesting protein B-800-850 alpha chain				K08279	45.1369885522523	1.04379775069263	0.16194722317114	6.44529575903616	1.15375201940449e-10	2.28971028899043e-09	K08279	caiE; carnitine operon protein CaiE
K08939	2.86235698150195	-1.06028527955298	0.282893565377679	-3.74800069466918	0.00017824976080697	0.00113996499525648	K08939	pucB; light-harvesting protein B-800-850 beta chain				K15327	2.23204857169453	1.04195837151377	0.267844598469595	3.89016010577512	0.000100178104243667	0.000557182838575217	K15327	pksC; polyketide biosynthesis malonyl-CoA-[acyl-carrier-protein] transacylase
K07078	24.3192430759269	-1.06055005073187	0.186306509074592	-5.69250133019913	1.2519162296964e-08	2.03622482981431e-07	K07078	K07078; uncharacterized protein				K14340	2.15021953180661	1.03749668121738	0.273257408008025	3.7967742165911	0.000146591191008631	0.000775207194630882	K14340	K14340; mannosyltransferase [EC:2.4.1.-]
K02744	7.46415267866353	-1.0613071527043	0.307461175874215	-3.45184119486517	0.000556775316944623	0.00314912956519995	K02744	PTS-Aga-EIIA, agaF; PTS system, N-acetylgalactosamine-specific IIA component [EC:2.7.1.-]				K17623	1.859591971089	1.03586939659859	0.217432662370962	4.76409287042297	1.89705123396612e-06	1.49430030445132e-05	K17623	HDHD1; pseudouridine 5'-phosphatase [EC:3.1.3.96]
K16902	6.64449196047336	-1.06234472091341	0.311505328363631	-3.41035810364469	0.000648776335206051	0.00358854410410847	K16902	E1.5.1.45; FAD reductase [NAD(P)H] [EC:1.5.1.45]				K01482	6.88374539060662	1.03524064884758	0.224107460381612	4.61939395986535	3.84862506866407e-06	2.87357638501493e-05	K01482	DDAH, ddaH; dimethylargininase [EC:3.5.3.18]
K03803	29.0414427073239	-1.0632969124568	0.19459259875986	-5.46422073209977	4.64944706902838e-08	6.80936110075767e-07	K03803	rseC; sigma-E factor negative regulatory protein RseC				K12071	3.54849984055566	1.02967177920077	0.267324155675966	3.85177230466549	0.000117266035102663	0.000631787823856601	K12071	traD; conjugal transfer pilus assembly protein TraD
K15635	8.05889499794646	-1.06618749328447	0.357501847396201	-2.98232722725729	0.00286066060462633	0.0125936031592109	K15635	apgM; 2,3-bisphosphoglycerate-independent phosphoglycerate mutase [EC:5.4.2.12]				K15314	2.07151149039746	1.02809552025292	0.231285149193137	4.44514281975967	8.78334973211995e-06	6.14630217301138e-05	K15314	sgcE, mdpE, ncsE, kedE, calE8, pksE; enediyne polyketide synthase
K00150	2.20055256808529	-1.06965963553153	0.278895498913514	-3.83534205355978	0.000125389665590887	0.000830137522030755	K00150	gap2; glyceraldehyde-3-phosphate dehydrogenase (NAD(P)) [EC:1.2.1.59]				K02006	32.6227217842132	1.02774919369612	0.223816590393333	4.59192587953359	4.39174354333795e-06	3.25486608913889e-05	K02006	cbiO; cobalt/nickel transport system ATP-binding protein
K11275	24.6448608700663	-1.06999102540446	0.238318887648945	-4.48974496297839	7.13084996878605e-06	6.30153525875984e-05	K11275	H1_5; histone H1/5				K10022	43.2523739695055	1.02122348353894	0.172072531654608	5.93484313689756	2.94126572861257e-09	3.45039710619697e-08	K10022	aotJ; arginine/ornithine transport system substrate-binding protein
K02796	16.3175226713167	-1.07162789913494	0.250268806591414	-4.28190757661805	1.85297948280337e-05	0.000152966125205908	K02796	PTS-Man-EIID, manZ; PTS system, mannose-specific IID component				K06402	55.8080766768239	1.01839701795487	0.153961582051418	6.61461777922464	3.7251297163611e-11	7.9778756701285e-10	K06402	spoIVFB; stage IV sporulation protein FB [EC:3.4.24.-]
K16054	1.60075582523524	-1.07747050855623	0.279828419065353	-3.85046848406268	0.000117892100552793	0.000786557273976393	K16054	DEP1; methylthioribulose 1-phosphate dehydratase / enolase-phosphatase E1 [EC:4.2.1.109 3.1.3.77]				K15669	51.5710316151226	1.01792622168661	0.156213191212265	6.51626289551585	7.2080600568413e-11	1.47544576265547e-09	K15669	hddC; D-glycero-alpha-D-manno-heptose 1-phosphate guanylyltransferase [EC:2.7.7.71]
K00172	13.7311211947749	-1.07938408781362	0.257245024178738	-4.19593767171817	2.71744975903002e-05	0.000214052521594799	K00172	porG; pyruvate ferredoxin oxidoreductase gamma subunit [EC:1.2.7.1]				K02595	2.53466973871441	1.01762605814447	0.233379172229483	4.36039792421507	1.29826134323758e-05	8.85932320560782e-05	K02595	nifW; nitrogenase-stabilizing/protective protein
K00169	13.7651394866711	-1.08355351480097	0.255998886240571	-4.23264933185184	2.30954462984494e-05	0.000185071099632581	K00169	porA; pyruvate ferredoxin oxidoreductase alpha subunit [EC:1.2.7.1]				K15642	3.81768901212892	1.01577032436977	0.273952953597975	3.70782760700003	0.000209044883891565	0.00105539606649282	K15642	mxaD; myxalamid-type polyketide synthase MxaD
K08170	6.37567902161245	-1.08383559005942	0.318266766364754	-3.40543124385559	0.000660596458383222	0.00363720904533415	K08170	norB, norC; MFS transporter, DHA2 family, multidrug resistance protein				K11637	7.13159865910731	1.01306141181653	0.295510892528844	3.42816944291706	0.00060766605732537	0.00266152425981374	K11637	citS; two-component system, CitB family, sensor histidine kinase CitS [EC:2.7.13.3]
K07709	9.71319848535265	-1.08715634984732	0.249720824967492	-4.35348693881995	1.33989081846047e-05	0.00011389071956914	K07709	zraS, hydH; two-component system, NtrC family, sensor histidine kinase HydH [EC:2.7.13.3]				K12203	2.54563068809755	1.01299457877818	0.260906508992162	3.88259604059403	0.000103347177045038	0.000572164959942079	K12203	dotB, traJ; defect in organelle trafficking protein DotB
K01400	5.11400256127109	-1.08917923628374	0.306956328707999	-3.54831985666553	0.000387697099227013	0.00228293653928392	K01400	nprE; bacillolysin [EC:3.4.24.28]				K12206	2.54563068809755	1.01299457877818	0.260906508992162	3.88259604059403	0.000103347177045038	0.000572164959942079	K12206	icmB, dotO; intracellular multiplication protein IcmB
K18277	7.25703150516292	-1.08928189167339	0.258477631187454	-4.21422111719764	2.50641641751444e-05	0.000198992269137228	K18277	tmm; trimethylamine monooxygenase [EC:1.14.13.148]				K12214	2.5558301063372	1.0127653544057	0.261793202997815	3.86857008817817	0.000109475469516259	0.000601665183149633	K12214	icmL, traM, dotI; intracellular multiplication protein IcmL
K16840	15.4570031089172	-1.09067103351282	0.198107448315107	-5.50545192918752	3.68222429117797e-08	5.52609121803217e-07	K16840	hpxQ; 2-oxo-4-hydroxy-4-carboxy-5-ureidoimidazoline decarboxylase [EC:4.1.1.97]				K12205	2.47096192339065	1.01270650373219	0.26202227708223	3.86496337261574	0.000111105871428787	0.000608403215885751	K12205	dotD, traH; defect in organelle trafficking protein DotD
K07014	20.5508198355205	-1.09095775677772	0.198271207869908	-5.50235088845341	3.74760148931634e-08	5.58244202047171e-07	K07014	K07014; uncharacterized protein				K12217	2.47096192339065	1.01270650373219	0.26202227708223	3.86496337261574	0.000111105871428787	0.000608403215885751	K12217	icmO, trbC, dotL; intracellular multiplication protein IcmO
K05517	9.71603703172683	-1.0913837287211	0.243767173265727	-4.47715627210968	7.56438797726354e-06	6.64561851783533e-05	K05517	tsx; nucleoside-specific channel-forming protein				K12218	2.47096192339065	1.01270650373219	0.26202227708223	3.86496337261574	0.000111105871428787	0.000608403215885751	K12218	icmP, trbA; intracellular multiplication protein IcmP
K02854	7.3166953606739	-1.09224011102421	0.283350175210915	-3.85473596482228	0.000115854595293583	0.000774879522113508	K02854	rhaR; AraC family transcriptional regulator, L-rhamnose operon transcriptional activator RhaR				K12222	2.47096192339065	1.01270650373219	0.26202227708223	3.86496337261574	0.000111105871428787	0.000608403215885751	K12222	icmT, traK; intracellular multiplication protein IcmT
K10011	8.46459364568831	-1.09418634718264	0.25891752692232	-4.22600339262052	2.37878405842904e-05	0.000190113180127835	K10011	arnA, pmrI; UDP-4-amino-4-deoxy-L-arabinose formyltransferase / UDP-glucuronic acid dehydrogenase (UDP-4-keto-hexauronic acid decarboxylating) [EC:2.1.2.13 1.1.1.305]				K06423	52.8679870751712	1.01002070006426	0.160854295319127	6.27910307312855	3.40531788219945e-10	5.85520086145037e-09	K06423	sspF; small acid-soluble spore protein F (minor alpha/beta-type SASP)
K19147	14.7198312059753	-1.09446192859873	0.227805999324127	-4.80435955087166	1.55247631280902e-06	1.53264194404549e-05	K19147	mcrC; 5-methylcytosine-specific restriction enzyme subunit McrC				K07723	56.4394976311321	1.00926872575287	0.151787474983143	6.64922271000922	2.94644878130316e-11	6.47143385616146e-10	K07723	ndoAI; CopG family transcriptional regulator / antitoxin EndoAI
K03404	28.672647822604	-1.09908953695101	0.189971218326238	-5.78555818420628	7.22719390525687e-09	1.23560377618852e-07	K03404	chlD, bchD; magnesium chelatase subunit D [EC:6.6.1.1]				K11212	6.93106512421062	1.00921444616696	0.256526369576117	3.93415479209634	8.3489967215561e-05	0.000472339760575442	K11212	cofD; LPPG:FO 2-phospho-L-lactate transferase [EC:2.7.8.28]
K12963	8.45902197270621	-1.10009739840572	0.258956687568039	-4.24819072539564	2.1550389268907e-05	0.000175020570337763	K12963	arnF; undecaprenyl phosphate-alpha-L-ara4N flippase subunit ArnF				K12254	50.6534502521946	1.00906226858334	0.149028921942709	6.77091570837	1.27969819842828e-11	2.99658511989938e-10	K12254	kauB; 4-guanidinobutyraldehyde dehydrogenase / NAD-dependent aldehyde dehydrogenase [EC:1.2.1.54 1.2.1.-]
K13014	8.45902197270621	-1.10009739840572	0.258956687568039	-4.24819072539564	2.1550389268907e-05	0.000175020570337763	K13014	arnD; undecaprenyl phosphate-alpha-L-ara4FN deformylase [EC:3.5.1.-]				K16254	5.02857615540014	1.00775506937566	0.254329897589134	3.96239324958829	7.42021877621359e-05	0.000428138797653436	K16254	mxaJ; mxaJ protein
K16845	11.9120269913838	-1.10108539823998	0.230582540024082	-4.77523319035769	1.79499133211302e-06	1.7394940155646e-05	K16845	suyA; (2R)-sulfolactate sulfo-lyase subunit alpha [EC:4.4.1.24]				K01884	5.36669320940088	1.00634638143855	0.245880120355328	4.09283345064357	4.26133803822311e-05	0.000259037700141684	K01884	cysS1; cysteinyl-tRNA synthetase, unknown class [EC:6.1.1.16]
K16846	11.9120269913838	-1.10108539823998	0.230582540024082	-4.77523319035769	1.79499133211302e-06	1.7394940155646e-05	K16846	suyB; (2R)-sulfolactate sulfo-lyase subunit beta [EC:4.4.1.24]				K12204	2.54005901511545	1.00531863126642	0.261042302170374	3.85117133471447	0.000117554216888133	0.000632773951013224	K12204	dotC, traI; defect in organelle trafficking protein DotC
K06211	10.0570426368907	-1.10196065966696	0.274817600505348	-4.00978924799803	6.0772966159349e-05	0.000441411592890666	K06211	nadR; HTH-type transcriptional regulator, transcriptional repressor of NAD biosynthesis genes [EC:2.7.7.1 2.7.1.22]				K06416	56.5129082280085	1.00426641356144	0.152397398822668	6.58978710476558	4.40457705755549e-11	9.33336082125667e-10	K06416	spoVS; stage V sporulation protein S
K19507	6.73176617178519	-1.10526506766611	0.366689243762246	-3.01417368103313	0.00257680245252995	0.0115725351935263	K19507	PTS-Gfr-EIIB, gfrB; PTS system, fructoselysine/glucoselysine-specific IIB component [EC:2.7.1.-]				K19353	27.3001459165219	1.00393456404563	0.160481408925802	6.25576863242643	3.95562813627834e-10	6.59417454961858e-09	K19353	eptC; heptose-I-phosphate ethanolaminephosphotransferase [EC:2.7.8.-]
K15373	2.15124220726296	-1.10587905407372	0.279122737776272	-3.96198125199003	7.43303782885722e-05	0.000524408225721721	K15373	isfD; sulfoacetaldehyde reductase [EC:1.1.1.313]				K12213	2.62760791324338	1.0011472077493	0.261746850341494	3.82486821309647	0.000130842058105139	0.000699296186213791	K12213	icmK, traN, dotH; intracellular multiplication protein IcmK
K00840	7.13251763409997	-1.10617447557841	0.277489176926896	-3.98636980306383	6.70919161100382e-05	0.000480044582155682	K00840	astC; succinylornithine aminotransferase [EC:2.6.1.81]				K15468	2.66618244586456	1.00045662242603	0.286394148373506	3.49328583739522	0.000477115512238212	0.00216373862294616	K15468	pksS; cytochrome P450 PksS
K08169	73.8252283956469	-1.10644545705746	0.168104439375153	-6.58189314434606	4.64495382997601e-11	1.57903609126755e-09	K08169	yebQ; MFS transporter, DHA2 family, multidrug resistance protein				K07590	55.7271435473743	1.00041328279391	0.153128343743644	6.53316857177486	6.43925963524703e-11	1.32710494811358e-09	K07590	RP-L7A, rplGB; large subunit ribosomal protein L7A
K09994	34.084879418874	-1.11095489024221	0.188833391853153	-5.88325443577343	4.02276777694628e-09	7.14130279695066e-08	K09994	phnO; aminoalkylphosphonate N-acetyltransferase [EC:2.3.1.-]				K03708	56.6786376198789	1.000228208281	0.150464848156384	6.64758726397954	2.97936352247928e-11	6.47285547952358e-10	K03708	ctsR; transcriptional regulator of stress and heat shock response
K03756	19.8668034126467	-1.12418247770803	0.189384676905065	-5.9359737866837	2.92106473074014e-09	5.26316393700423e-08	K03756	potE; putrescine:ornithine antiporter				K05777	9.23570166878513	-1.01283341395154	0.236977992695873	-4.27395557886833	1.92035310568508e-05	0.000125616141195792	K05777	ABC.VB1X.S; putative thiamine transport system substrate-binding protein
K19428	6.56954231608061	-1.12547435612888	0.289606441811761	-3.88622003394666	0.000101817226685951	0.000695500647214588	K19428	epsL; sugar transferase EpsL [EC:2.-.-.-]				K05779	9.23570166878513	-1.01283341395154	0.236977992695873	-4.27395557886833	1.92035310568508e-05	0.000125616141195792	K05779	ABC.VB1X.A; putative thiamine transport system ATP-binding protein
K00076	22.130802414052	-1.12729001070847	0.303345115648739	-3.7161963471791	0.000202244438457298	0.00127847377167649	K00076	hdhA; 7-alpha-hydroxysteroid dehydrogenase [EC:1.1.1.159]				K04103	12.1621416568066	-1.01291982700838	0.225340634242163	-4.49506069074008	6.95501073411622e-06	4.95915338837813e-05	K04103	ipdC; indolepyruvate decarboxylase [EC:4.1.1.74]
K11534	16.4736804293847	-1.12761459495562	0.27189106258994	-4.14730290953425	3.36414850473767e-05	0.000259556996173222	K11534	deoR; DeoR family transcriptional regulator, deoxyribose operon repressor				K18141	7.05399782815626	-1.0143994369443	0.274015092358248	-3.70198381488443	0.000213920267509352	0.00107729888692157	K18141	acrE; membrane fusion protein, multidrug efflux system
K09909	7.07977074743567	-1.12767318105769	0.277938077209895	-4.05728208375741	4.96471043851799e-05	0.000368404777053037	K09909	K09909; uncharacterized protein				K02573	7.97540731967789	-1.0199430057687	0.254261468584296	-4.01139429992146	6.03612007703507e-05	0.000353703706169397	K02573	napG; ferredoxin-type protein NapG
K09251	15.0242843127141	-1.1361487121207	0.241145646301799	-4.71146267637269	2.45945145536643e-06	2.33086281234569e-05	K09251	patA; putrescine aminotransferase [EC:2.6.1.82]				K02574	7.97540731967789	-1.0199430057687	0.254261468584296	-4.01139429992146	6.03612007703507e-05	0.000353703706169397	K02574	napH; ferredoxin-type protein NapH
K12957	18.7155857313233	-1.13882789774323	0.209497558594708	-5.43599603442824	5.44911666581176e-08	7.90187568550727e-07	K12957	yjgB; uncharacterized zinc-type alcohol dehydrogenase-like protein [EC:1.-.-.-]				K08970	11.746067285727	-1.02148177329224	0.2076628999903	-4.91894206109979	8.70132183174816e-07	7.23267331263265e-06	K08970	rcnA; nickel/cobalt exporter
K13283	28.1768904490477	-1.13969612523926	0.174720712695221	-6.52295945717277	6.89335008660252e-11	2.08463220206904e-09	K13283	fieF; ferrous-iron efflux pump FieF				K07474	18.026572206393	-1.02295697677974	0.189089239699469	-5.4099163887146	6.30541807800839e-08	6.16006590802833e-07	K07474	xtmA; phage terminase small subunit
K03275	3.50330570415771	-1.14666690702132	0.262493780629048	-4.36835838271451	1.25183950361579e-05	0.000107315813856978	K03275	waaO, rfaI; UDP-glucose:(glucosyl)LPS alpha-1,3-glucosyltransferase [EC:2.4.1.-]				K13256	9.94314387803924	-1.02390845614849	0.207542156045598	-4.93349628652569	8.07705784552256e-07	6.76046371548745e-06	K13256	psiE; protein PsiE
K04095	21.3066801939135	-1.15122858365204	0.241953999785606	-4.75804733408886	1.95474667427929e-06	1.87917979006594e-05	K04095	fic; cell filamentation protein				K01250	51.4913721974616	-1.03136836256953	0.161043616267642	-6.40427970057178	1.51080924313147e-10	2.87723102062189e-09	K01250	rihA; pyrimidine-specific ribonucleoside hydrolase [EC:3.2.-.-]
K12243	12.7275458264471	-1.15176357098997	0.210270112782061	-5.47754293632659	4.31272379930181e-08	6.36126760397017e-07	K12243	pchR; AraC family transcriptional regulator, transcriptional activator of the genes for pyochelin and ferripyochelin receptors				K01728	73.0293427523536	-1.03245620281702	0.177601406580941	-5.81333347912693	6.12408892889317e-09	6.85032847101841e-08	K01728	pel; pectate lyase [EC:4.2.2.2]
K10555	10.603069520616	-1.15475737710397	0.267609671855497	-4.3150808754308	1.5954448248809e-05	0.000132983198838411	K10555	lsrB; AI-2 transport system substrate-binding protein				K00862	9.70673418712106	-1.03824132853207	0.27457491603622	-3.78126794508464	0.000156031624644843	0.000819370259260615	K00862	eryA; erythritol kinase (D-erythritol 1-phosphate-forming) [EC:2.7.1.215]
K10558	10.603069520616	-1.15475737710397	0.267609671855497	-4.3150808754308	1.5954448248809e-05	0.000132983198838411	K10558	lsrA, ego; AI-2 transport system ATP-binding protein				K00813	33.9561885014863	-1.04578511195893	0.201019146498536	-5.20241544238447	1.96714871225692e-07	1.8046190473113e-06	K00813	aspC; aspartate aminotransferase [EC:2.6.1.1]
K11531	10.603069520616	-1.15475737710397	0.267609671855497	-4.3150808754308	1.5954448248809e-05	0.000132983198838411	K11531	lsrR; lsr operon transcriptional repressor				K05984	14.9255179434454	-1.04790821874022	0.222265677163569	-4.71466504461259	2.42108692270869e-06	1.87759034804908e-05	K05984	cho; excinuclease Cho [EC:3.1.25.-]
K12984	7.73547766162568	-1.15524692869436	0.271416673135803	-4.25635947617829	2.07782530945788e-05	0.000169435673608638	K12984	waaE, kdtX; (heptosyl)LPS beta-1,4-glucosyltransferase [EC:2.4.1.-]				K00038	21.2771398189645	-1.05241179167761	0.244055610300288	-4.31218028703669	1.61652534717241e-05	0.000107971692999817	K00038	E1.1.1.53; 3alpha(or 20beta)-hydroxysteroid dehydrogenase [EC:1.1.1.53]
K07085	65.6781730021898	-1.1572894987486	0.172485170028569	-6.70950145196204	1.95290475977481e-11	7.25467953353383e-10	K07085	K07085; putative transport protein				K04334	8.35031742309386	-1.05513282202953	0.252620593009816	-4.17674905065451	2.95704948119256e-05	0.000188912142015041	K04334	csgA; major curlin subunit
K02783	13.5487813438614	-1.15882444135633	0.305775579121451	-3.78978741430511	0.000150776265353168	0.000984134018324691	K02783	PTS-Gut-EIIC, srlA; PTS system, glucitol/sorbitol-specific IIC component				K02080	24.5017611669728	-1.05787935374046	0.204611969816174	-5.1701733514949	2.33876941560223e-07	2.12608977992359e-06	K02080	agaI; galactosamine-6-phosphate isomerase [EC:5.3.1.-]
K10557	10.5965692928603	-1.16137531352457	0.26780916578309	-4.33657791408535	1.4471814347229e-05	0.000121976720926644	K10557	lsrD; AI-2 transport system permease protein				K18430	13.1370249290397	-1.05860293005778	0.307361049959203	-3.44416747079139	0.000572820773649229	0.00253100985008888	K18430	legI, neuB2; N,N'-diacetyllegionaminate synthase [EC:2.5.1.101]
K02849	27.9879980119152	-1.16266049673506	0.195231859362468	-5.95528055990317	2.59626049092348e-09	4.73463504072046e-08	K02849	waaQ, rfaQ; heptosyltransferase III [EC:2.4.-.-]				K10556	12.7103439607471	-1.06730253947452	0.233684969284395	-4.56727081225158	4.94115462916418e-06	3.6396411944076e-05	K10556	lsrC; AI-2 transport system permease protein
K04334	8.35031742309386	-1.16557287635915	0.267868407244519	-4.35128908387907	1.35339472316512e-05	0.00011487629681252	K04334	csgA; major curlin subunit				K11534	16.4736804293847	-1.06906275692586	0.255359728249123	-4.1864970810233	2.83292574960984e-05	0.000181174783859214	K11534	deoR; DeoR family transcriptional regulator, deoxyribose operon repressor
K13256	9.94314387803924	-1.17137400994554	0.219522161937392	-5.33601710008493	9.50104454245995e-08	1.11674386829148e-06	K13256	psiE; protein PsiE				K02796	16.3175226713167	-1.07756665150037	0.235010276081243	-4.58518950519362	4.53574855823578e-06	3.35451912053467e-05	K02796	PTS-Man-EIID, manZ; PTS system, mannose-specific IID component
K07109	7.02290272507888	-1.17656750557807	0.279611268709852	-4.20786869930831	2.57790574318805e-05	0.000204129431085601	K07109	K07109; uncharacterized protein				K01466	49.0978735502557	-1.08825415153661	0.204186687510825	-5.32970177832437	9.83741691463098e-08	9.33778785366708e-07	K01466	allB; allantoinase [EC:3.5.2.5]
K01818	7.30370786014995	-1.18117193795331	0.332850130741965	-3.54865997895307	0.00038719671369967	0.00228222313716417	K01818	fucI; L-fucose/D-arabinose isomerase [EC:5.3.1.25 5.3.1.3]				K10541	12.7781118698456	-1.08876589127149	0.213132296127197	-5.10840408072985	3.24891263329853e-07	2.90519409022148e-06	K10541	mglC; methyl-galactoside transport system permease protein
K01572	13.8065379180827	-1.18462289351493	0.355939995647253	-3.32815336293065	0.000874237252395889	0.00459631172298069	K01572	oadB; oxaloacetate decarboxylase, beta subunit [EC:4.1.1.3]				K10540	12.784381967006	-1.0903340874023	0.213160402284378	-5.1150873976475	3.13595721356227e-07	2.81674485242055e-06	K10540	mglB; methyl-galactoside transport system substrate-binding protein
K06887	16.6659486645943	-1.19036176120717	0.24506800563653	-4.85727118117834	1.19014547237204e-06	1.19971448119513e-05	K06887	K06887; uncharacterized protein				K06972	29.9397572942535	-1.09083973336571	0.207490197927067	-5.25730730542337	1.46179931470808e-07	1.37240378719395e-06	K06972	PITRM1, PreP, CYM1; presequence protease [EC:3.4.24.-]
K12454	57.4684838097891	-1.19325318829888	0.188888468861584	-6.31723680905736	2.66281391192462e-10	6.67700588415098e-09	K12454	rfbE; CDP-paratose 2-epimerase [EC:5.1.3.10]				K17882	3.57911524047471	-1.09461508746579	0.271485449547301	-4.03194752901508	5.53165391563615e-05	0.000327008774698412	K17882	aadD, knt; kanamycin nucleotidyltransferase [EC:2.7.7.-]
K15228	23.5279362585703	-1.1935910138875	0.209233323221792	-5.70459330047662	1.16621201575803e-08	1.9121947173008e-07	K15228	mauA; methylamine dehydrogenase light chain [EC:1.4.9.1]				K17206	10.7351164999227	-1.09839768905726	0.241915101985422	-4.54042629022578	5.61406034265894e-06	4.07053194483392e-05	K17206	xltB; putative xylitol transport system permease protein
K15229	23.5279362585703	-1.1935910138875	0.209233323221792	-5.70459330047662	1.16621201575803e-08	1.9121947173008e-07	K15229	mauB; methylamine dehydrogenase heavy chain [EC:1.4.9.1]				K10542	13.0766650605744	-1.10008186852539	0.210943292964739	-5.21505971137596	1.83758032097001e-07	1.69609790975422e-06	K10542	mglA; methyl-galactoside transport system ATP-binding protein [EC:3.6.3.17]
K00594	21.8074424293371	-1.19767646148663	0.21914430686817	-5.46524104870822	4.62278180433534e-08	6.80193176002202e-07	K00594	xyoA, aldO; alditol oxidase [EC:1.1.3.41]				K16843	13.0474523947049	-1.10203187957508	0.210461747387702	-5.23625738764288	1.6386539601629e-07	1.52417612554256e-06	K16843	slcC; (S)-sulfolactate dehydrogenase [EC:1.1.1.310]
K19131	2.05272912040211	-1.19957570148358	0.265852862300957	-4.51217899668733	6.41650012693881e-06	5.72915397090768e-05	K19131	csb1; CRISPR-associated protein Csb1				K10187	4.3771741869929	-1.10234926659003	0.28733163929603	-3.83650498528745	0.000124797663881199	0.000669966406099069	K10187	cyc2; germacradienol/geosmin synthase [EC:4.2.3.22 4.2.3.75 4.1.99.16]
K19132	2.05272912040211	-1.19957570148358	0.265852862300957	-4.51217899668733	6.41650012693881e-06	5.72915397090768e-05	K19132	csb2; CRISPR-associated protein Csb2				K17205	10.6579277306133	-1.10967661451254	0.243839590625311	-4.5508467745818	5.34304486223492e-06	3.89278982819973e-05	K17205	xltC; putative xylitol transport system substrate-binding protein
K11530	10.8696979542588	-1.20242622434631	0.264476760658349	-4.54643433076376	5.45623832668997e-06	4.94512684488256e-05	K11530	lsrG; (4S)-4-hydroxy-5-phosphonooxypentane-2,3-dione isomerase [EC:5.3.1.32]				K17207	10.6579277306133	-1.10967661451254	0.243839590625311	-4.5508467745818	5.34304486223492e-06	3.89278982819973e-05	K17207	xltA; putative xylitol transport system ATP-binding protein
K18195	2.29685821227491	-1.204516876532	0.284747115406641	-4.23012845911313	2.33557900438287e-05	0.000186908436813512	K18195	RGL4, rhiE; rhamnogalacturonan endolyase [EC:4.2.2.23]				K07685	12.1631318075167	-1.114088065945	0.271376967501303	-4.10531548127662	4.03763464969073e-05	0.000247187032775573	K07685	narP; two-component system, NarL family, nitrate/nitrite response regulator NarP
K19624	2.2775390289015	-1.20532254526032	0.251295983987569	-4.79642581681667	1.61521735791572e-06	1.58829706861712e-05	K19624	phcA; LysR family transcriptional regulator, virulence genes transcriptional regulator				K11077	5.00426813617374	-1.11470651163628	0.285664198917063	-3.90215685361369	9.5339341248213e-05	0.000532237621179727	K11077	attC; mannopine transport system substrate-binding protein
K00021	13.6244441625336	-1.21134774518274	0.263481233609735	-4.59747257361401	4.2764690037897e-06	3.91716749844847e-05	K00021	HMGCR; hydroxymethylglutaryl-CoA reductase (NADPH) [EC:1.1.1.34]				K12243	12.7275458264471	-1.11813145049781	0.19814967371949	-5.64286294046939	1.67245484052884e-08	1.74736688026086e-07	K12243	pchR; AraC family transcriptional regulator, transcriptional activator of the genes for pyochelin and ferripyochelin receptors
K12567	20.988471646008	-1.21355616224343	0.224919243811263	-5.39551948370307	6.83255774326624e-08	8.98605356325438e-07	K12567	TTN; titin [EC:2.7.11.1]				K00150	2.20055256808529	-1.12701679196848	0.264783462266633	-4.25637153589901	2.07771328900324e-05	0.000135174903494286	K00150	gap2; glyceraldehyde-3-phosphate dehydrogenase (NAD(P)) [EC:1.2.1.59]
K06156	14.6407764315113	-1.2257590811837	0.280058858594656	-4.37679096220917	1.2043938045952e-05	0.000103543455943627	K06156	gntU; Gnt-I system low-affinity gluconate transporter				K08997	8.0092798908734	-1.13100521996958	0.244814862561744	-4.61983887797799	3.84038155710009e-06	2.87098338020228e-05	K08997	ydiU; uncharacterized protein
K18988	7.13511252998369	-1.24507160915243	0.271156193447047	-4.59171370317813	4.39621170588189e-06	4.01462853505268e-05	K18988	ampH; serine-type D-Ala-D-Ala carboxypeptidase/endopeptidase [EC:3.4.16.4 3.4.21.-]				K19073	5.53713710776043	-1.1474742888686	0.263681064680631	-4.35175081782383	1.35054704239133e-05	9.17335451592668e-05	K19073	DVR; divinyl chlorophyllide a 8-vinyl-reductase [EC:1.3.1.75]
K11932	8.11206712864564	-1.24527953697335	0.257495699873959	-4.83611779762884	1.32399478252786e-06	1.3148185810648e-05	K11932	uspG; universal stress protein G				K09712	18.2128553016852	-1.14786600432465	0.170754673062955	-6.72231092557828	1.7886476028327e-11	4.10390239828888e-10	K09712	K09712; uncharacterized protein
K13638	7.69122753120844	-1.25040022872728	0.262591269893306	-4.76177379863135	1.91898712391726e-06	1.84775432187745e-05	K13638	zntR; MerR family transcriptional regulator, Zn(II)-responsive regulator of zntA				K09251	15.0242843127141	-1.15562370191934	0.226586062946249	-5.10015349970344	3.39378135994231e-07	3.02574462579746e-06	K09251	patA; putrescine aminotransferase [EC:2.6.1.82]
K09707	19.2325971270942	-1.25044291679824	0.194035024955458	-6.44441856353147	1.16044422546826e-10	3.30737399271159e-09	K09707	K09707; uncharacterized protein				K07307	12.4774733429033	-1.15807543722182	0.235979446012718	-4.90752672230362	9.22320920246754e-07	7.61389204121394e-06	K07307	dmsB; anaerobic dimethyl sulfoxide reductase subunit B (DMSO reductase iron- sulfur subunit)
K16693	6.84826144435874	-1.25238080563652	0.282038870505346	-4.44045462028889	8.97690338176854e-06	7.8294209494903e-05	K16693	wzxE; enterobacterial common antigen flippase				K02744	7.46415267866353	-1.17563175512112	0.28867092373174	-4.072567267681	4.64977649779334e-05	0.000281159768849725	K02744	PTS-Aga-EIIA, agaF; PTS system, N-acetylgalactosamine-specific IIA component [EC:2.7.1.-]
K18431	6.61587801709021	-1.25632645836697	0.306624895082773	-4.09727480877843	4.18042514962834e-05	0.000316848848242612	K18431	legF, ptmB; CMP-N,N'-diacetyllegionaminic acid synthase [EC:2.7.7.82]				K00840	7.13251763409997	-1.17692076585824	0.260994498901845	-4.50937000898573	6.5020420366729e-06	4.66936622633622e-05	K00840	astC; succinylornithine aminotransferase [EC:2.6.1.81]
K00692	9.50243199681917	-1.25833208170325	0.271928984592204	-4.62742904582346	3.70233012400798e-06	3.44368202260897e-05	K00692	sacB; levansucrase [EC:2.4.1.10]				K10539	18.4550563157909	-1.18437608012749	0.232473382062158	-5.09467393480264	3.49341979178198e-07	3.1099704596071e-06	K10539	araG; L-arabinose transport system ATP-binding protein [EC:3.6.3.17]
K14623	11.7358688635127	-1.25955311759084	0.278472515612662	-4.5230787491531	6.09465513320862e-06	5.45798133804308e-05	K14623	dinD; DNA-damage-inducible protein D				K17203	20.9887871204882	-1.18816449783951	0.242765078329787	-4.89429742537117	9.86575391663224e-07	8.11094358883782e-06	K17203	K17203, eryF; erythritol transport system permease protein
K13657	14.9691391915001	-1.26698610739673	0.239608799556805	-5.28772778687686	1.23845091995061e-07	1.41691970271155e-06	K13657	gumH, aceA; alpha-1,3-mannosyltransferase [EC:2.4.1.252]				K01096	6.88865450500402	-1.19517847528906	0.267173053908325	-4.47342446330369	7.69767586518869e-06	5.46280817885678e-05	K01096	pgpB; phosphatidylglycerophosphatase B [EC:3.1.3.27 3.1.3.81 3.1.3.4 3.6.1.27]
K00848	19.8020323095446	-1.26908406083714	0.237822892009948	-5.33625695201812	9.48849132774048e-08	1.11674386829148e-06	K00848	rhaB; rhamnulokinase [EC:2.7.1.5]				K09909	7.07977074743567	-1.21478151748014	0.261392497791484	-4.64734652962071	3.36232071212023e-06	2.5388263545219e-05	K09909	K09909; uncharacterized protein
K15876	11.3506182067073	-1.2712096589942	0.288556403125746	-4.40541136922972	1.05583316197923e-05	9.11621803269871e-05	K15876	nrfH; cytochrome c nitrite reductase small subunit				K04116	2.44543361640667	-1.21550886064621	0.289746001998256	-4.1950841504744	2.72770300019513e-05	0.000175003375854737	K04116	aliA; cyclohexanecarboxylate-CoA ligase [EC:6.2.1.-]
K18909	20.5467000439922	-1.2712493450746	0.228554670182766	-5.56212368821008	2.6651128226371e-08	4.1124740940077e-07	K18909	mepR; MarR family transcriptional regulator, repressor for mepA				K09961	34.8045179660364	-1.22304436433412	0.235513111195702	-5.1931052081335	2.06815232774398e-07	1.88577889520656e-06	K09961	K09961; uncharacterized protein
K03152	15.8508696086105	-1.27838928913062	0.254293712823497	-5.0272154782605	4.97653060711784e-07	5.23579741147468e-06	K03152	thiJ; protein deglycase [EC:3.5.1.124]				K08152	4.22148312091252	-1.22368751624981	0.253822643944248	-4.82103368412861	1.42816236919001e-06	1.14902154248469e-05	K08152	lmrP; MFS transporter, DHA1 family, multidrug resistance protein B
K18005	6.43476489180957	-1.2806557030859	0.338415417231427	-3.78427115869286	0.000154159677571693	0.00100079065763371	K18005	hoxF; [NiFe] hydrogenase diaphorase moiety large subunit [EC:1.12.1.2]				K06887	16.6659486645943	-1.23663394776594	0.230162615432294	-5.37287059170438	7.74929451647934e-08	7.4976293247866e-07	K06887	K06887; uncharacterized protein
K18006	6.43476489180957	-1.2806557030859	0.338415417231427	-3.78427115869286	0.000154159677571693	0.00100079065763371	K18006	hoxU; [NiFe] hydrogenase diaphorase moiety small subunit [EC:1.12.1.2]				K08302	21.6886816909541	-1.23774030634228	0.216051246527552	-5.72891999576794	1.01072045314418e-08	1.09397764155066e-07	K08302	gatY-kbaY; tagatose 1,6-diphosphate aldolase GatY/KbaY [EC:4.1.2.40]
K13662	14.4178308251219	-1.28318394724701	0.249369993260578	-5.14570309951506	2.66520669284066e-07	2.91092810844194e-06	K13662	gumE; putative polymerase				K05937	4.62139417497267	-1.24247427426996	0.259851903544789	-4.78147074283719	1.74017332621583e-06	1.37432586314526e-05	K05937	K05937; uncharacterized protein
K02846	14.9389529901947	-1.28424979283076	0.242209708169665	-5.30222261748137	1.14401213474377e-07	1.31890134614713e-06	K02846	solA; N-methyl-L-tryptophan oxidase [EC:1.5.3.-]				K16845	11.9120269913838	-1.24499918595578	0.2165247924715	-5.74991515634244	8.92882446131817e-09	9.76975738331141e-08	K16845	suyA; (2R)-sulfolactate sulfo-lyase subunit alpha [EC:4.4.1.24]
K19592	6.8523252595598	-1.2884765911685	0.265209851307538	-4.85832854555008	1.18380857121908e-06	1.19532885597255e-05	K19592	golS; MerR family transcriptional regulator, gold-responsive activator of gol and ges genes				K16846	11.9120269913838	-1.24499918595578	0.2165247924715	-5.74991515634244	8.92882446131817e-09	9.76975738331141e-08	K16846	suyB; (2R)-sulfolactate sulfo-lyase subunit beta [EC:4.4.1.24]
K00306	11.4702919806667	-1.29096252284708	0.284906371717478	-4.53118164772824	5.86546762845874e-06	5.26841555045742e-05	K00306	PIPOX; sarcosine oxidase / L-pipecolate oxidase [EC:1.5.3.1 1.5.3.7]				K02781	7.25996117887406	-1.25607476021383	0.269396778608361	-4.66254558314474	3.12321879246727e-06	2.3852196311e-05	K02781	PTS-Gut-EIIA, srlB; PTS system, glucitol/sorbitol-specific IIA component [EC:2.7.1.198]
K01134	11.4702919806667	-1.29096252284708	0.284906371717478	-4.53118164772824	5.86546762845874e-06	5.26841555045742e-05	K01134	ARSA; arylsulfatase A [EC:3.1.6.8]				K16348	12.8517601123519	-1.26142043447004	0.236106343915563	-5.34259441551115	9.16256195187329e-08	8.75242822640849e-07	K16348	ecnB; entericidin B
K00043	2.26466845495966	-1.29146077067617	0.25415324477464	-5.08142546762022	3.74612996924668e-07	3.98307599910363e-06	K00043	gbd; 4-hydroxybutyrate dehydrogenase [EC:1.1.1.61]				K13890	24.4456830214785	-1.26297454184666	0.16789071230359	-7.52259922253991	5.36978363783101e-14	2.24412207864354e-12	K13890	gsiC; glutathione transport system permease protein
K07685	12.1631318075167	-1.29201394407828	0.28828873651343	-4.48166640051193	7.4062452396718e-06	6.51619646964107e-05	K07685	narP; two-component system, NarL family, nitrate/nitrite response regulator NarP				K15228	23.5279362585703	-1.26698016665518	0.196448826565557	-6.4494158036234	1.12282117241721e-10	2.23746285284991e-09	K15228	mauA; methylamine dehydrogenase light chain [EC:1.4.9.1]
K16190	20.836216531784	-1.30085133049811	0.227021315643078	-5.73008453771494	1.00380595139689e-08	1.67338066911538e-07	K16190	GLCAK; glucuronokinase [EC:2.7.1.43]				K15229	23.5279362585703	-1.26698016665518	0.196448826565557	-6.4494158036234	1.12282117241721e-10	2.23746285284991e-09	K15229	mauB; methylamine dehydrogenase heavy chain [EC:1.4.9.1]
K19339	17.2866491328627	-1.30789153619612	0.21820485618612	-5.99386997638833	2.04905225922135e-09	4.06779958148786e-08	K19339	nosR; NosR/NirI family transcriptional regulator, nitrous oxide reductase regulator				K11932	8.11206712864564	-1.27148653705244	0.242635414700614	-5.24031720027893	1.60300812221254e-07	1.49332861911379e-06	K11932	uspG; universal stress protein G
K00245	8.77075735665293	-1.30943046688368	0.254106235479756	-5.15308278213424	2.56238781215156e-07	2.80882510993226e-06	K00245	frdB; fumarate reductase iron-sulfur subunit [EC:1.3.5.4]				K17754	10.9072685776682	-1.27806838608113	0.337670980683372	-3.78495179980998	0.000153738372447232	0.000809446653882277	K17754	cpnA; cyclopentanol dehydrogenase [EC:1.1.1.163]
K09476	7.57769909046927	-1.31094703148799	0.273716629542132	-4.78943144112549	1.67254528707128e-06	1.63134157821636e-05	K09476	ompF; outer membrane pore protein F				K18308	14.0977899734734	-1.27909959709022	0.223844917863013	-5.7142221914236	1.1020692636683e-08	1.18857577576269e-07	K18308	opmD; outer membrane protein, multidrug efflux system
K05876	7.60462664708113	-1.31168449074712	0.270214359516115	-4.85423681071581	1.20851252441899e-06	1.21416166476685e-05	K05876	trg; methyl-accepting chemotaxis protein III, ribose and galactose sensor receptor				K06307	10.5715822686523	-1.28524741382422	0.257499706031496	-4.9912577906672	5.99873718819842e-07	5.13519209083614e-06	K06307	yfkQ; spore germination protein
K04060	2.33685883375394	-1.31177276316196	0.274426074921823	-4.78005875912358	1.75243968949494e-06	1.70374508099847e-05	K04060	yscY, sctY; type III secretion protein Y				K13732	10.7614409017271	-1.28564249180133	0.341946656778028	-3.75977500091744	0.000170066241577993	0.000878505271945377	K13732	fnbA; fibronectin-binding protein A
K12151	6.8241223304526	-1.3118125925318	0.287827146512454	-4.55764026578724	5.17315419023187e-06	4.70272536507786e-05	K12151	bhsA; multiple stress resistance protein BhsA				K14644	10.7614409017271	-1.28564249180133	0.341946656778028	-3.75977500091744	0.000170066241577993	0.000878505271945377	K14644	OSW3, RRT12; subtilase-type proteinase RRT12 [EC:3.4.21.-]
K07069	11.0637665733693	-1.3239656534112	0.327983064182283	-4.03668907939519	5.42108372830231e-05	0.000399315567649	K07069	K07069; uncharacterized protein				K18988	7.13511252998369	-1.28824589390626	0.255474359809065	-5.0425643296222	4.59334258924287e-07	4.00619358000921e-06	K18988	ampH; serine-type D-Ala-D-Ala carboxypeptidase/endopeptidase [EC:3.4.16.4 3.4.21.-]
K13016	6.98948379554998	-1.32517234418027	0.338660892295774	-3.91297718256444	9.11651517444627e-05	0.000629165003667634	K13016	wbpB; UDP-N-acetyl-2-amino-2-deoxyglucuronate dehydrogenase [EC:1.1.1.335]				K07109	7.02290272507888	-1.28921798509561	0.262948810108453	-4.90292382218377	9.44206077217164e-07	7.7838796886204e-06	K07109	K07109; uncharacterized protein
K16423	11.9921318816903	-1.32719152235392	0.232273262063129	-5.71392294819195	1.10401002103168e-08	1.82025542645717e-07	K16423	hpgT, nocG; (S)-3,5-dihydroxyphenylglycine transaminase [EC:2.6.1.103]				K02101	3.39870867946156	-1.29078795802561	0.281516990446802	-4.58511564782278	4.53735221687475e-06	3.35451912053467e-05	K02101	araL; arabinose operon protein AraL
K03826	7.16273607915614	-1.33823325816805	0.28210517759489	-4.74373873452896	2.09809415590129e-06	2.00417946511333e-05	K03826	yiaC; putative acetyltransferase [EC:2.3.1.-]				K02795	16.2677606284928	-1.29120119125882	0.254796777310398	-5.06757269416267	4.02920647240739e-07	3.53981964247411e-06	K02795	PTS-Man-EIIC, manY; PTS system, mannose-specific IIC component
K03896	7.7104151160737	-1.34001922434661	0.267863963364923	-5.00261105492954	5.65589799385429e-07	5.90923509149568e-06	K03896	iucB; acetyl CoA:N6-hydroxylysine acetyl transferase [EC:2.3.1.102]				K11899	14.6599654892831	-1.29922108277509	0.194584322366789	-6.67690524587111	2.44040618983203e-11	5.50051103011578e-10	K11899	impD; type VI secretion system protein ImpD
K16014	10.1543215744868	-1.34207904110137	0.230296561441395	-5.82761215669691	5.62260618494915e-09	9.80778087565913e-08	K16014	cydCD; ATP-binding cassette, subfamily C, bacterial CydCD				K02794	16.2473624869916	-1.2995591817519	0.255174036504683	-5.09283467688552	3.52749273225561e-07	3.12183106804622e-06	K02794	PTS-Man-EIIB, manX; PTS system, mannose-specific IIB component [EC:2.7.1.191]
K01407	17.6499752579844	-1.35229366251638	0.219679564353183	-6.15575539080308	7.47204768401728e-10	1.70976361073825e-08	K01407	ptrA; protease III [EC:3.4.24.55]				K07306	10.8569366931457	-1.30017430183731	0.25005621982787	-5.19952794108584	1.99795292951722e-07	1.82730710179858e-06	K07306	dmsA; anaerobic dimethyl sulfoxide reductase subunit A [EC:1.8.5.3]
K02636	29.9544981555526	-1.3678340359568	0.19485047468173	-7.01991636505392	2.22001092844397e-12	1.04375201307624e-10	K02636	petC; cytochrome b6-f complex iron-sulfur subunit [EC:1.10.9.1]				K16014	10.1543215744868	-1.30642159695333	0.217393151292894	-6.00948828968941	1.86109805464963e-09	2.28573226385336e-08	K16014	cydCD; ATP-binding cassette, subfamily C, bacterial CydCD
K13890	24.4456830214785	-1.36886628970391	0.178138923452731	-7.68426272693366	1.5388058519899e-14	1.18724789965067e-12	K13890	gsiC; glutathione transport system permease protein				K13892	75.6317202673344	-1.32526713361735	0.178438760385285	-7.42701378756404	1.11076786289864e-13	4.17787562432751e-12	K13892	gsiA; glutathione transport system ATP-binding protein
K03839	48.2539583217803	-1.3790795135193	0.199637254913384	-6.9079266498512	4.9178812924426e-12	2.17616247190585e-10	K03839	fldA, nifF, isiB; flavodoxin I				K13891	21.1808169694172	-1.32982008457458	0.181133472431255	-7.34165842858937	2.10963234495504e-13	7.69440451632691e-12	K13891	gsiD; glutathione transport system permease protein
K02123	6.83190462802706	-1.37915009344419	0.370137809883237	-3.72604488549619	0.000194507782296349	0.00123475509900783	K02123	ATPVI, ntpI, atpI; V/A-type H+/Na+-transporting ATPase subunit I				K16902	6.64449196047336	-1.33221261863931	0.291909111271003	-4.56379252034552	5.02377289998945e-06	3.69597375453992e-05	K16902	E1.5.1.45; FAD reductase [NAD(P)H] [EC:1.5.1.45]
K02124	6.83190462802706	-1.37915009344419	0.370137809883237	-3.72604488549619	0.000194507782296349	0.00123475509900783	K02124	ATPVK, ntpK, atpK; V/A-type H+/Na+-transporting ATPase subunit K				K02466	7.01114579701469	-1.33356862421843	0.276389729323368	-4.82495723514457	1.40033310884445e-06	1.12965209772465e-05	K02466	gutM; glucitol operon activator protein
K02121	6.09752012825549	-1.3796105130006	0.350724156114108	-3.93360562410688	8.36810413992306e-05	0.000583537088227775	K02121	ATPVE, ntpE, atpE; V/A-type H+/Na+-transporting ATPase subunit E				K03826	7.16273607915614	-1.33457058288634	0.266026030585011	-5.01669171227912	5.25688184270732e-07	4.55848918291249e-06	K03826	yiaC; putative acetyltransferase [EC:2.3.1.-]
K00693	27.8542620153503	-1.37972124659122	0.215101251203707	-6.41428740590906	1.41483073230236e-10	3.83533844459262e-09	K00693	GYS; glycogen synthase [EC:2.4.1.11]				K19668	13.4674313337085	-1.3367666714564	0.208034048791802	-6.42571097962058	1.31254578578127e-10	2.58134004536983e-09	K19668	CBH2, cbhA; cellulose 1,4-beta-cellobiosidase [EC:3.2.1.91]
K03385	16.385208621614	-1.38002901242722	0.278379316321048	-4.95736906989049	7.14541633602892e-07	7.38850781962578e-06	K03385	nrfA; nitrite reductase (cytochrome c-552) [EC:1.7.2.2]				K00245	8.77075735665293	-1.34463344046931	0.239444060900006	-5.61564749367846	1.95827529585355e-08	2.03891016097693e-07	K00245	frdB; fumarate reductase iron-sulfur subunit [EC:1.3.5.4]
K09161	26.0835904819533	-1.38075952352692	0.202091144705156	-6.83236034681974	8.3528708136229e-12	3.5650763515165e-10	K09161	K09161; uncharacterized protein				K03896	7.7104151160737	-1.35029283278344	0.252600714057867	-5.34556221592513	9.01368292736185e-08	8.63763437211204e-07	K03896	iucB; acetyl CoA:N6-hydroxylysine acetyl transferase [EC:2.3.1.102]
K07791	7.76168476721808	-1.3835627133356	0.267204417861192	-5.17791855542723	2.24375137719246e-07	2.48214996101916e-06	K07791	dcuA; anaerobic C4-dicarboxylate transporter DcuA				K02854	7.3166953606739	-1.3605508491716	0.265610600244695	-5.12235147211061	3.01748762734712e-07	2.72252481879685e-06	K02854	rhaR; AraC family transcriptional regulator, L-rhamnose operon transcriptional activator RhaR
K02117	6.85950758143922	-1.38443117369598	0.36914305263886	-3.75039206020329	0.000176558296081448	0.00113275887613876	K02117	ATPVA, ntpA, atpA; V/A-type H+/Na+-transporting ATPase subunit A [EC:3.6.3.14 3.6.3.15]				K06718	37.291937987829	-1.36275666117998	0.182867161541294	-7.45216718898022	9.1819262224487e-14	3.5881059744608e-12	K06718	ectA; L-2,4-diaminobutyric acid acetyltransferase [EC:2.3.1.178]
K02118	6.85950758143922	-1.38443117369598	0.36914305263886	-3.75039206020329	0.000176558296081448	0.00113275887613876	K02118	ATPVB, ntpB, atpB; V/A-type H+/Na+-transporting ATPase subunit B				K05889	3.86372994134711	-1.37587210516662	0.233033258441099	-5.90418772998612	3.54388436186509e-09	4.07005650566873e-08	K05889	pvadh; polyvinyl alcohol dehydrogenase (cytochrome) [EC:1.1.2.6]
K02120	6.85950758143922	-1.38443117369598	0.36914305263886	-3.75039206020329	0.000176558296081448	0.00113275887613876	K02120	ATPVD, ntpD, atpD; V/A-type H+/Na+-transporting ATPase subunit D				K16693	6.84826144435874	-1.38017876884174	0.265333525349789	-5.20167501269301	1.97500365530896e-07	1.80906727513688e-06	K16693	wzxE; enterobacterial common antigen flippase
K05984	14.9255179434454	-1.38447586221854	0.235347250249581	-5.88269402234498	4.03641725839334e-09	7.14445854735621e-08	K05984	cho; excinuclease Cho [EC:3.1.25.-]				K09476	7.57769909046927	-1.38063017263842	0.257792403529237	-5.35558904660211	8.52781350925176e-08	8.19814404132222e-07	K09476	ompF; outer membrane pore protein F
K02345	6.84956566339052	-1.38873159354021	0.281957524203133	-4.92532198764703	8.42215531369582e-07	8.56157612801038e-06	K02345	holE; DNA polymerase III subunit theta [EC:2.7.7.7]				K18013	10.2784480470287	-1.38250023030664	0.270068209133628	-5.11907800900247	3.07032952072118e-07	2.7660543496557e-06	K18013	kce; 3-keto-5-aminohexanoate cleavage enzyme [EC:2.3.1.247]
K17992	6.37253176089935	-1.39250594109674	0.356412471889786	-3.90700677143349	9.34465358177948e-05	0.000642698574344559	K17992	hndB; NADP-reducing hydrogenase subunit HndB [EC:1.12.1.3]				K03516	8.56253583149864	-1.38517275310331	0.234455037806397	-5.90805284485773	3.46174982859658e-09	3.99465548780271e-08	K03516	flhE; flagellar protein FlhE
K13659	11.9464863685332	-1.39600162127082	0.238085012591459	-5.86345862797454	4.53323838288319e-09	7.95365264961838e-08	K13659	gumK; 2-beta-glucuronyltransferase [EC:2.4.1.264]				K19597	17.6900179969104	-1.39572212179965	0.20971871071139	-6.65521029127636	2.82895274155346e-11	6.23613098852334e-10	K19597	golT; Au+-exporting ATPase [EC:3.6.1.-]
K00484	23.9524158932611	-1.39779142427597	0.191816741054927	-7.28711903136605	3.16653128267634e-13	1.8428896380373e-11	K00484	hpaC; flavin reductase (NADH) [EC:1.5.1.36]				K07677	33.6401334587855	-1.40240160854112	0.157944626778924	-8.87907133747617	6.74208608989191e-19	9.16769064281868e-17	K07677	rcsC; two-component system, NarL family, capsular synthesis sensor histidine kinase RcsC [EC:2.7.13.3]
K07034	8.07811939639432	-1.3989001194477	0.265376891303547	-5.27137126588613	1.35408247654689e-07	1.54042879846109e-06	K07034	K07034; uncharacterized protein				K13638	7.69122753120844	-1.40259716059538	0.246968788151569	-5.67924866576492	1.35287679745301e-08	1.43591050565648e-07	K13638	zntR; MerR family transcriptional regulator, Zn(II)-responsive regulator of zntA
K19597	17.6900179969104	-1.40018397989119	0.222869294920373	-6.28253425574593	3.33097842388056e-10	8.18197067547478e-09	K19597	golT; Au+-exporting ATPase [EC:3.6.1.-]				K07230	13.1694125080452	-1.403175125974	0.208017489163822	-6.74546708363037	1.52535515141849e-11	3.51708325717874e-10	K07230	p19, ftrA; periplasmic iron binding protein
K00246	7.62777649140834	-1.40327664669237	0.273349028632835	-5.13364416808396	2.84185156469271e-07	3.08705103182685e-06	K00246	frdC; fumarate reductase subunit C				K05876	7.60462664708113	-1.40417797802407	0.25444135160437	-5.51867048799293	3.41573988502177e-08	3.42598710467683e-07	K05876	trg; methyl-accepting chemotaxis protein III, ribose and galactose sensor receptor
K01277	6.54884382077463	-1.4034967967524	0.336635144731366	-4.16919272606664	3.05680426875762e-05	0.000238597251483572	K01277	DPP3; dipeptidyl-peptidase III [EC:3.4.14.4]				K18552	15.1162406935075	-1.40575578434653	0.217575508069605	-6.46100196119872	1.04011971222298e-10	2.10755569971647e-09	K18552	cmlA, cmlB, floR; MFS transporter, DHA1 family, florfenicol/chloramphenicol resistance protein
K00247	7.61083237860154	-1.40666666165299	0.27436491490632	-5.12699177346814	2.94408375769971e-07	3.19234163132195e-06	K00247	frdD; fumarate reductase subunit D				K02783	13.5487813438614	-1.41391879120033	0.286545857034173	-4.93435433279257	8.04163353660968e-07	6.74018810909708e-06	K02783	PTS-Gut-EIIC, srlA; PTS system, glucitol/sorbitol-specific IIC component
K00087	5.56061897397668	-1.41174780096148	0.345345942526395	-4.08792351991679	4.35251585866076e-05	0.000328650444635137	K00087	ygeS, xdhA; xanthine dehydrogenase molybdenum-binding subunit [EC:1.17.1.4]				K16651	5.49050849682236	-1.41622990552232	0.29508716639514	-4.79936122883059	1.59172479719922e-06	1.26874169927747e-05	K16651	pduX; L-threonine kinase [EC:2.7.1.177]
K07677	33.6401334587855	-1.41356831123635	0.167888677868161	-8.41967623538253	3.77526155496074e-17	4.93902696472907e-15	K07677	rcsC; two-component system, NarL family, capsular synthesis sensor histidine kinase RcsC [EC:2.7.13.3]				K07308	10.2098885255937	-1.42098707274217	0.260502445230666	-5.454793606578	4.90297601906542e-08	4.8450098001208e-07	K07308	dmsC; anaerobic dimethyl sulfoxide reductase subunit C (DMSO reductase anchor subunit)
K00290	55.4926729810848	-1.41703274281957	0.171966228285623	-8.24018039440852	1.71951199523412e-16	1.88145876133072e-14	K00290	LYS1; saccharopine dehydrogenase (NAD+, L-lysine forming) [EC:1.5.1.7]				K07034	8.07811939639432	-1.42254833832343	0.250267881822942	-5.68410268214059	1.31501254916679e-08	1.39818825457345e-07	K07034	K07034; uncharacterized protein
K18330	6.37715998551538	-1.41719603314243	0.355547072083786	-3.98595894725426	6.72081324138532e-05	0.000480044582155682	K18330	hndA; NADP-reducing hydrogenase subunit HndA [EC:1.12.1.3]				K08227	9.40935474063941	-1.42630529785157	0.254070960600892	-5.61380684545087	1.97923141974019e-08	2.05717006632063e-07	K08227	lplT; MFS transporter, LPLT family, lysophospholipid transporter
K07405	5.92340618278061	-1.42391175518179	0.356251886125883	-3.99692411643443	6.41708602783381e-05	0.000462937203165076	K07405	E3.2.1.1A; alpha-amylase [EC:3.2.1.1]				K03897	17.422239521132	-1.42899724263086	0.188653672067164	-7.5747120475986	3.59925058764416e-14	1.60446592862538e-12	K03897	iucD; lysine N6-hydroxylase [EC:1.14.13.59]
K10540	12.784381967006	-1.43179148610476	0.225108872718393	-6.360440034258	2.01176584405823e-10	5.19605444186369e-09	K10540	mglB; methyl-galactoside transport system substrate-binding protein				K04794	3.88072086043274	-1.44073804705311	0.232017388008287	-6.20961238905786	5.31154505252684e-10	7.61796845520438e-09	K04794	PTH2; peptidyl-tRNA hydrolase, PTH2 family [EC:3.1.1.29]
K10541	12.7781118698456	-1.43179763599949	0.225072464131502	-6.36149624755047	1.99797791210815e-10	5.18268580821847e-09	K10541	mglC; methyl-galactoside transport system permease protein				K18431	6.61587801709021	-1.44386029255161	0.28806928322466	-5.01219802538117	5.38117829319318e-07	4.64618808729362e-06	K18431	legF, ptmB; CMP-N,N'-diacetyllegionaminic acid synthase [EC:2.7.7.82]
K00113	6.80851954605549	-1.43822839487591	0.280811099510202	-5.1216935419736	3.02803725899156e-07	3.2774691051459e-06	K00113	glpC; glycerol-3-phosphate dehydrogenase subunit C [EC:1.1.5.3]				K12151	6.8241223304526	-1.46285435169198	0.270764690072203	-5.4026776951673	6.56533652283622e-08	6.3932354683541e-07	K12151	bhsA; multiple stress resistance protein BhsA
K01071	14.6489607936319	-1.43903964315862	0.209300121225927	-6.87548404047633	6.17797236230183e-12	2.67475091196636e-10	K01071	MCH; medium-chain acyl-[acyl-carrier-protein] hydrolase [EC:3.1.2.21]				K02779	7.55926228957133	-1.47281799970233	0.252146101154372	-5.8411293807816	5.18481169320283e-09	5.86507458076967e-08	K02779	PTS-Glc-EIIC, ptsG; PTS system, glucose-specific IIC component
K02478	15.4592205338028	-1.4391725943155	0.260461277969056	-5.5254762072022	3.2859310847534e-08	4.99361951213282e-07	K02478	K02478; two-component system, LytTR family, sensor kinase [EC:2.7.13.3]				K08344	7.30934842495325	-1.47780676863741	0.207301140071908	-7.12879228799607	1.01253395015992e-12	3.42327489441709e-11	K08344	scsB; suppressor for copper-sensitivity B
K18782	11.6961023573581	-1.45394703838968	0.240013283168086	-6.05777738297695	1.38015217168689e-09	2.9245618905675e-08	K18782	blaIMP; metallo-beta-lactamase class B IMP [EC:3.5.2.6]				K17202	18.7590810671427	-1.48003390136779	0.261490670857651	-5.65998739654267	1.5138411243646e-08	1.58992947407089e-07	K17202	K17202, eryG; erythritol transport system substrate-binding protein
K15545	7.05944509674609	-1.45866504085556	0.27610593438212	-5.28299054534924	1.27091952866116e-07	1.4485594173263e-06	K15545	mlc; transcriptional regulator of PTS gene				K17204	18.7590810671427	-1.48003390136779	0.261490670857651	-5.65998739654267	1.5138411243646e-08	1.58992947407089e-07	K17204	eryE; erythritol transport system ATP-binding protein
K03674	6.7553882546427	-1.46103432137625	0.283027290384873	-5.162167646058	2.44106520938606e-07	2.68561799453113e-06	K03674	grxA; glutaredoxin 1				K15790	8.95600637516879	-1.48721864495184	0.237970874140396	-6.24958264461568	4.11550928224672e-10	6.78551640015364e-09	K15790	nifQ; nitrogen fixation protein NifQ
K16703	7.23485403000791	-1.46148743635242	0.275163699580975	-5.31133808194179	1.08823233136297e-07	1.25700233591983e-06	K16703	wcaL, amsK; colanic acid/amylovoran biosynthesis glycosyltransferase [EC:2.4.-.-]				K00113	6.80851954605549	-1.4937084751603	0.264896374906183	-5.63884075684055	1.71198762534681e-08	1.785570455691e-07	K00113	glpC; glycerol-3-phosphate dehydrogenase subunit C [EC:1.1.5.3]
K07640	25.7787177185766	-1.4633806461671	0.205184942455903	-7.13200797608038	9.89151410515442e-13	5.21307771654026e-11	K07640	cpxA; two-component system, OmpR family, sensor histidine kinase CpxA [EC:2.7.13.3]				K07791	7.76168476721808	-1.4940515110394	0.251688156612872	-5.93612163220471	2.91843322558761e-09	3.43029905304419e-08	K07791	dcuA; anaerobic C4-dicarboxylate transporter DcuA
K09999	6.6400839375682	-1.46689336895587	0.285667958806784	-5.13495939510679	2.82204946403988e-07	3.07108384712333e-06	K09999	artQ; arginine transport system permease protein				K04775	6.9578991466631	-1.50212395177972	0.259248117909255	-5.79415566791315	6.86657468767179e-09	7.63827106661901e-08	K04775	ydgD; protease YdgD [EC:3.4.21.-]
K02852	11.585799995697	-1.46759951163337	0.318098886826285	-4.613658118316	3.95643019311876e-06	3.64621698348985e-05	K02852	wecG, rffM; UDP-N-acetyl-D-mannosaminouronate:lipid I N-acetyl-D-mannosaminouronosyltransferase [EC:2.4.1.180]				K15548	7.47423672221353	-1.50286734589465	0.250613871020013	-5.99674447299304	2.01312451845499e-09	2.44747138425498e-08	K15548	aaeA; p-hydroxybenzoic acid efflux pump subunit AaeA
K03291	24.870200060915	-1.46806870526629	0.208109289667468	-7.05431606446821	1.73451720463005e-12	8.4864427133851e-11	K03291	MFS.SET; MFS transporter, SET family, sugar efflux transporter				K07709	9.71319848535265	-1.50624500315772	0.233547204836786	-6.44942423614259	1.12275870495326e-10	2.23746285284991e-09	K07709	zraS, hydH; two-component system, NtrC family, sensor histidine kinase HydH [EC:2.7.13.3]
K04775	6.9578991466631	-1.46990667330839	0.274604120798674	-5.35282088642089	8.65935544690292e-08	1.02180394273455e-06	K04775	ydgD; protease YdgD [EC:3.4.21.-]				K02345	6.84956566339052	-1.51295587457247	0.265569540039434	-5.69702336475716	1.21917225096302e-08	1.30319335813419e-07	K02345	holE; DNA polymerase III subunit theta [EC:2.7.7.7]
K03897	17.422239521132	-1.47131098975626	0.200049783559082	-7.35472422704084	1.91321692473906e-13	1.1869834487711e-11	K03897	iucD; lysine N6-hydroxylase [EC:1.14.13.59]				K02846	14.9389529901947	-1.51314240213227	0.227274927686352	-6.65776211012798	2.78028295048729e-11	6.17407483248432e-10	K02846	solA; N-methyl-L-tryptophan oxidase [EC:1.5.3.-]
K18292	13.2909646550761	-1.47210877065638	0.218693508658768	-6.7313784468717	1.68063202198935e-11	6.2820146014484e-10	K18292	E4.1.3.25; (S)-citramalyl-CoA lyase [EC:4.1.3.25]				K16840	15.4570031089172	-1.51573591177226	0.185264291124741	-8.18147902421031	2.80380911960691e-16	2.37652440588654e-14	K16840	hpxQ; 2-oxo-4-hydroxy-4-carboxy-5-ureidoimidazoline decarboxylase [EC:4.1.1.97]
K06197	7.16218630831626	-1.47473109558093	0.280492515160313	-5.25764865682089	1.45908938085639e-07	1.65363463163724e-06	K06197	chaB; cation transport regulator				K03796	22.4432097258608	-1.51806980340871	0.186989577616978	-8.11847281947589	4.7208640917854e-16	3.89180275402254e-14	K03796	bax; Bax protein
K02779	7.55926228957133	-1.47616071831493	0.266984436942502	-5.52901410741345	3.2203545009038e-08	4.90635275606053e-07	K02779	PTS-Glc-EIIC, ptsG; PTS system, glucose-specific IIC component				K12984	7.73547766162568	-1.51940150433997	0.254181709778675	-5.97761934036469	2.26422048793796e-09	2.73067713354923e-08	K12984	waaE, kdtX; (heptosyl)LPS beta-1,4-glucosyltransferase [EC:2.4.1.-]
K01253	6.36505881325535	-1.4802304881765	0.237394665266905	-6.23531487749424	4.50870255514049e-10	1.07672111019188e-08	K01253	EPHX1; microsomal epoxide hydrolase [EC:3.3.2.9]				K19506	5.47990352669391	-1.52316977053973	0.351086646151666	-4.3384440486003	1.43495005047767e-05	9.6919521927886e-05	K19506	PTS-Gfr-EIIA, gfrA; PTS system, fructoselysine/glucoselysine-specific IIA component [EC:2.7.1.-]
K03516	8.56253583149864	-1.48161107240303	0.247835451715955	-5.97820474086615	2.25610073482014e-09	4.43699811181294e-08	K03516	flhE; flagellar protein FlhE				K01253	6.36505881325535	-1.52543729308066	0.224933195570508	-6.7817348578169	1.18741249580171e-11	2.80229349009204e-10	K01253	EPHX1; microsomal epoxide hydrolase [EC:3.3.2.9]
K16651	5.49050849682236	-1.48168372473212	0.312127216488667	-4.74705071028601	2.0640421677019e-06	1.97793085433599e-05	K16651	pduX; L-threonine kinase [EC:2.7.1.177]				K10555	10.603069520616	-1.53097233596257	0.250567871372102	-6.11001054356657	9.96245581873037e-10	1.27833814748655e-08	K10555	lsrB; AI-2 transport system substrate-binding protein
K00696	11.4764809277942	-1.48461056359258	0.300610124639778	-4.93865788909005	7.86620745494363e-07	8.0645377280836e-06	K00696	E2.4.1.14; sucrose-phosphate synthase [EC:2.4.1.14]				K10558	10.603069520616	-1.53097233596257	0.250567871372102	-6.11001054356657	9.96245581873037e-10	1.27833814748655e-08	K10558	lsrA, ego; AI-2 transport system ATP-binding protein
K10542	13.0766650605744	-1.48665904933512	0.222565136539927	-6.67965824498493	2.39500102746083e-11	8.78848547759711e-10	K10542	mglA; methyl-galactoside transport system ATP-binding protein [EC:3.6.3.17]				K11531	10.603069520616	-1.53097233596257	0.250567871372102	-6.11001054356657	9.96245581873037e-10	1.27833814748655e-08	K11531	lsrR; lsr operon transcriptional repressor
K07307	12.4774733429033	-1.48784620723007	0.249637724407137	-5.96002151022464	2.52204733293987e-09	4.62734172244881e-08	K07307	dmsB; anaerobic dimethyl sulfoxide reductase subunit B (DMSO reductase iron- sulfur subunit)				K12141	7.2714676048815	-1.53128650386516	0.264040164076711	-5.79944535794291	6.65346136620058e-09	7.41491305588798e-08	K12141	hyfF; hydrogenase-4 component F [EC:1.-.-.-]
K12141	7.2714676048815	-1.49187109662934	0.279830542185531	-5.33133761946618	9.74919728912085e-08	1.14367776385827e-06	K12141	hyfF; hydrogenase-4 component F [EC:1.-.-.-]				K19339	17.2866491328627	-1.53265518441028	0.204816647999433	-7.48305960174939	7.26119296885783e-14	2.95255805990449e-12	K19339	nosR; NosR/NirI family transcriptional regulator, nitrous oxide reductase regulator
K06212	6.67765424002951	-1.49201390330469	0.284531070987127	-5.24376440902722	1.57333070613157e-07	1.77975642659771e-06	K06212	focA; formate transporter				K12957	18.7155857313233	-1.53356777913284	0.196098335576303	-7.82040181333474	5.26549891947844e-15	3.33555499972855e-13	K12957	yjgB; uncharacterized zinc-type alcohol dehydrogenase-like protein [EC:1.-.-.-]
K18013	10.2784480470287	-1.49360360843864	0.28651827376586	-5.21294362417943	1.85867395329718e-07	2.0837167429746e-06	K18013	kce; 3-keto-5-aminohexanoate cleavage enzyme [EC:2.3.1.247]				K10557	10.5965692928603	-1.53759305334456	0.250765094874773	-6.13160716850327	8.69957010774687e-10	1.14310071852447e-08	K10557	lsrD; AI-2 transport system permease protein
K09997	6.68685839747851	-1.49459529527025	0.286712209647334	-5.21287634422213	1.85934843964334e-07	2.0837167429746e-06	K09997	artI; arginine transport system substrate-binding protein				K16703	7.23485403000791	-1.54203137184126	0.259488069548254	-5.9425906344203	2.80552441695312e-09	3.30404030160936e-08	K16703	wcaL, amsK; colanic acid/amylovoran biosynthesis glycosyltransferase [EC:2.4.-.-]
K06039	6.62074618286657	-1.495335087778	0.28858983879752	-5.18152369469651	2.20080624859888e-07	2.44362583100887e-06	K06039	ychN; uncharacterized protein involved in oxidation of intracellular sulfur				K00005	18.940832727091	-1.54788280878175	0.179626985269824	-8.61720640947475	6.86073924317299e-18	7.37284442239555e-16	K00005	gldA; glycerol dehydrogenase [EC:1.1.1.6]
K13918	6.68796835310491	-1.49681486609538	0.288054875195501	-5.19628374655872	2.03311859616111e-07	2.27000143074167e-06	K13918	gudX; glucarate dehydratase-related protein				K12140	7.25825247277517	-1.55249066166865	0.26417235495732	-5.8768097135655	4.18248510003302e-09	4.78520823802257e-08	K12140	hyfE; hydrogenase-4 component E [EC:1.-.-.-]
K12148	6.69325214048696	-1.49681587939394	0.288040597280181	-5.19654483960802	2.03026646869532e-07	2.27000143074167e-06	K12148	bssS; biofilm regulator BssS				K01630	15.2023820203104	-1.55521762338858	0.202160323930763	-7.69299135037603	1.4373423409967e-14	7.39309932317787e-13	K01630	garL; 2-dehydro-3-deoxyglucarate aldolase [EC:4.1.2.20]
K03788	7.94035531505294	-1.4968526960379	0.271946274893009	-5.50422209911427	3.70801855074633e-08	5.54708449255753e-07	K03788	aphA; acid phosphatase (class B) [EC:3.1.3.2]				K06039	6.62074618286657	-1.55557652365896	0.272296471098563	-5.71280456695998	1.11129278632746e-08	1.19637924653285e-07	K06039	ychN; uncharacterized protein involved in oxidation of intracellular sulfur
K04753	9.8268817203704	-1.50957049741608	0.269474505232594	-5.60190470008695	2.12009115177446e-08	3.34874240193666e-07	K04753	sufI; suppressor of ftsI				K07810	7.58452673270083	-1.5592292017751	0.252634710259031	-6.17187242472103	6.74859460107741e-10	9.04522100429484e-09	K07810	cusF; Cu(I)/Ag(I) efflux system periplasmic protein CusF
K11750	6.64523352588953	-1.51232438560521	0.286209928855177	-5.28396897918399	1.26414666453251e-07	1.4435739330468e-06	K11750	frsA; esterase FrsA [EC:3.1.-.-]				K00484	23.9524158932611	-1.56759147899309	0.180199344772951	-8.6992074303502	3.34210127095275e-18	3.72458619418401e-16	K00484	hpaC; flavin reductase (NADH) [EC:1.5.1.36]
K12140	7.25825247277517	-1.51309670646569	0.279918572016377	-5.40548880185471	6.46318890056096e-08	8.98605356325438e-07	K12140	hyfE; hydrogenase-4 component E [EC:1.-.-.-]				K00246	7.62777649140834	-1.57138648582532	0.257265921900579	-6.10802423506593	1.00872039441467e-09	1.2915913475718e-08	K00246	frdC; fumarate reductase subunit C
K16695	6.66085067806802	-1.51325037596849	0.285837692670212	-5.29408966967286	1.1961073488687e-07	1.37369733310913e-06	K16695	wzxC; lipopolysaccharide exporter				K11530	10.8696979542588	-1.57276007175409	0.247726206187666	-6.34878358635434	2.17024076951162e-10	3.83006127592990e-09	K11530	lsrG; (4S)-4-hydroxy-5-phosphonooxypentane-2,3-dione isomerase [EC:5.3.1.32]
K01138	38.157232994638	-1.51332202710274	0.183078374079002	-8.26597917266685	1.38552743262885e-16	1.57322718670952e-14	K01138	K01138; uncharacterized sulfatase [EC:3.1.6.-]				K00247	7.61083237860154	-1.58070592566818	0.25820116746078	-6.12199371990943	9.24116670701204e-10	1.206363150603e-08	K00247	frdD; fumarate reductase subunit D
K01085	6.79071205270325	-1.51614062193416	0.281754152846747	-5.38107639804277	7.40417605947558e-08	8.98605356325438e-07	K01085	agp; glucose-1-phosphatase [EC:3.1.3.10]				K18292	13.2909646550761	-1.5907440305438	0.205964520885197	-7.72338858997207	1.13277161433972e-14	6.28499582490876e-13	K18292	E4.1.3.25; (S)-citramalyl-CoA lyase [EC:4.1.3.25]
K05835	6.68311401987657	-1.51658770261942	0.284893195283414	-5.3233553055232	1.01870489827491e-07	1.18632972854142e-06	K05835	rhtC; threonine efflux protein				K05775	7.67778123178234	-1.60259579766998	0.256285069753999	-6.25317658655756	4.0218694214464e-10	6.68608015974156e-09	K05775	malM; maltose operon periplasmic protein
K07230	13.1694125080452	-1.51946548753233	0.220151577232892	-6.90190598055509	5.13093920828474e-12	2.25386804054435e-10	K07230	p19, ftrA; periplasmic iron binding protein				K18843	7.61400652536777	-1.60490468164026	0.248722752891758	-6.45258490821988	1.09958238245205e-10	2.22056603275049e-09	K18843	hicB; antitoxin HicB
K02080	24.5017611669728	-1.52240073097193	0.216865610036735	-7.0200191294233	2.21837871079498e-12	1.04375201307624e-10	K02080	agaI; galactosamine-6-phosphate isomerase [EC:5.3.1.-]				K03756	19.8668034126467	-1.60728207053167	0.177048725395178	-9.07819057688308	1.10394738129016e-19	1.70347572836005e-17	K03756	potE; putrescine:ornithine antiporter
K03819	6.65181481360983	-1.52941696509005	0.285421236078197	-5.35845540473741	8.3936448591357e-08	9.94349503194461e-07	K03819	wcaB; putative colanic acid biosynthesis acetyltransferase WcaB [EC:2.3.1.-]				K03674	6.7553882546427	-1.60777916111231	0.266668231720687	-6.02913646945513	1.64838053779409e-09	2.0411428140833e-08	K03674	grxA; glutaredoxin 1
K03840	27.8050039295996	-1.53317454208603	0.225873946428026	-6.78774407731247	1.13900462225126e-11	4.55706663426921e-10	K03840	fldB; flavodoxin II				K09999	6.6400839375682	-1.60788769887495	0.269189954744585	-5.97305980604129	2.3284449093888e-09	2.80251629294036e-08	K09999	artQ; arginine transport system permease protein
K02784	6.72934028822244	-1.53852773946744	0.285378358190936	-5.39118575501115	6.99942747099532e-08	8.98605356325438e-07	K02784	PTS-HPR.PTSH, ptsH; phosphocarrier protein HPr				K06197	7.16218630831626	-1.61028807460622	0.264287441799139	-6.0929420771724	1.1085418144542e-09	1.41639164318161e-08	K06197	chaB; cation transport regulator
K01461	14.1724745874417	-1.53907231130107	0.22718132932403	-6.77464259884617	1.24714172777401e-11	4.87357072580779e-10	K01461	E3.5.1.82; N-acyl-D-glutamate deacylase [EC:3.5.1.82]				K07014	20.5508198355205	-1.61178041035991	0.185272012311866	-8.69953529541646	3.33245996605349e-18	3.72458619418401e-16	K07014	K07014; uncharacterized protein
K13632	6.60166526194736	-1.53943555389963	0.28918964092197	-5.32327350658804	1.01916329288121e-07	1.18632972854142e-06	K13632	marA; AraC family transcriptional regulator, mar-sox-rob regulon activator				K13918	6.68796835310491	-1.62850398071281	0.271507354381432	-5.9980105674227	1.99749525265001e-09	2.43338591709469e-08	K13918	gudX; glucarate dehydratase-related protein
K15548	7.47423672221353	-1.54016098029399	0.265018273596809	-5.81152748220354	6.19053679320652e-09	1.0674684934532e-07	K15548	aaeA; p-hydroxybenzoic acid efflux pump subunit AaeA				K09997	6.68685839747851	-1.62993660310569	0.270239032917143	-6.03146253711408	1.62482394926472e-09	2.02028729889981e-08	K09997	artI; arginine transport system substrate-binding protein
K11934	6.62702705436306	-1.54340589675429	0.286823777611083	-5.38102492620772	7.40629372807668e-08	8.98605356325438e-07	K11934	ompX; outer membrane protein X				K12148	6.69325214048696	-1.63066988852931	0.271484425557295	-6.00649516148824	1.89576630731098e-09	2.32356856158808e-08	K12148	bssS; biofilm regulator BssS
K13891	21.1808169694172	-1.54382172520723	0.191795570490329	-8.04930854899527	8.32630943805816e-16	8.0818919674571e-14	K13891	gsiD; glutathione transport system permease protein				K03894	8.03727535839976	-1.64042859953926	0.274860449183268	-5.96822352729794	2.39850637001686e-09	2.88108010673881e-08	K03894	iucA; N2-citryl-N6-acetyl-N6-hydroxylysine synthase [EC:6.3.2.38]
K05796	6.54509107947274	-1.54745669998157	0.290469340550322	-5.32743558080782	9.96090892873045e-08	1.16624027107198e-06	K05796	hydN; electron transport protein HydN				K16915	4.04493161118637	-1.64055281348757	0.318220971930282	-5.15538873360928	2.53105298343181e-07	2.29741732342272e-06	K16915	cbiL; nickel transport protein
K15527	5.7462657006126	-1.55083929827949	0.36023890483391	-4.30503001610698	1.6696309586537e-05	0.000138590884264524	K15527	K15527; cysteate synthase [EC:2.5.1.76]				K06212	6.67765424002951	-1.64098764099309	0.268153606085571	-6.1195807319087	9.38218873500369e-10	1.21948189648493e-08	K06212	focA; formate transporter
K16153	5.7462657006126	-1.55083929827949	0.36023890483391	-4.30503001610698	1.6696309586537e-05	0.000138590884264524	K16153	K16153; glycogen phosphorylase/synthase [EC:2.4.1.1 2.4.1.11]				K02852	11.585799995697	-1.64704506567917	0.298652625743027	-5.51491908561471	3.48940460810151e-08	3.48824533746759e-07	K02852	wecG, rffM; UDP-N-acetyl-D-mannosaminouronate:lipid I N-acetyl-D-mannosaminouronosyltransferase [EC:2.4.1.180]
K03931	10.6382260164565	-1.55194738533552	0.313899487030704	-4.94409022460018	7.6500270081519e-07	7.86972009146293e-06	K03931	ygjK; putative isomerase				K01841	9.81596806828163	-1.65693586009994	0.226671420436201	-7.30985784141366	2.67425157889039e-13	9.6369137735104e-12	K01841	pepM; phosphoenolpyruvate phosphomutase [EC:5.4.2.9]
K11736	6.53067175085404	-1.55309481770063	0.290100435644366	-5.35364524445103	8.61997821782102e-08	1.01915577435849e-06	K11736	proY; proline-specific permease ProY				K11750	6.64523352588953	-1.65855334047857	0.269785026992517	-6.14768491405035	7.86220175084004e-10	1.04217467261135e-08	K11750	frsA; esterase FrsA [EC:3.1.-.-]
K08302	21.6886816909541	-1.55317415291042	0.229206729026106	-6.77630259595702	1.23290320405508e-11	4.8494192692833e-10	K08302	gatY-kbaY; tagatose 1,6-diphosphate aldolase GatY/KbaY [EC:4.1.2.40]				K00087	5.56061897397668	-1.65887773118477	0.324504209350763	-5.11203763582511	3.18702310228872e-07	2.85834650217191e-06	K00087	ygeS, xdhA; xanthine dehydrogenase molybdenum-binding subunit [EC:1.17.1.4]
K02317	6.57019095015397	-1.55345929793733	0.289671420173487	-5.36283247069023	8.19269841100863e-08	9.72458758135108e-07	K02317	dnaT; DNA replication protein DnaT				K02478	15.4592205338028	-1.66032700013636	0.244506253041487	-6.79052981051835	1.11722488317596e-11	2.65749381302487e-10	K02478	K02478; two-component system, LytTR family, sensor kinase [EC:2.7.13.3]
K07229	6.57547473753602	-1.55346020237537	0.289659051563393	-5.36306458918094	8.18217319729852e-08	9.72458758135108e-07	K07229	yqjH; ferric-chelate reductase (NADPH) [EC:1.16.1.9]				K15836	6.57616444957368	-1.6605914693782	0.272865179831442	-6.08575806705716	1.15941406805184e-09	1.47201558260253e-08	K15836	fhlA; formate hydrogenlyase transcriptional activator
K12945	6.57547473753602	-1.55346020237537	0.289659051563393	-5.36306458918094	8.18217319729852e-08	9.72458758135108e-07	K12945	nudK; GDP-mannose pyrophosphatase NudK [EC:3.6.1.-]				K02784	6.72934028822244	-1.66367667372099	0.269134544248654	-6.18157984277158	6.34632483583595e-10	8.56326970001362e-09	K02784	PTS-HPR.PTSH, ptsH; phosphocarrier protein HPr
K06074	6.57628512328128	-1.55712646242892	0.289489983796961	-5.3788612718326	7.49584394940794e-08	8.98605356325438e-07	K06074	ABC.VB12.A, btuD; vitamin B12 transport system ATP-binding protein [EC:3.6.3.33]				K15545	7.05944509674609	-1.66616798560252	0.259917450969254	-6.41037367590839	1.45163392435386e-10	2.80898165812268e-09	K15545	mlc; transcriptional regulator of PTS gene
K09612	6.57628512328128	-1.55712646242892	0.289489983796961	-5.3788612718326	7.49584394940794e-08	8.98605356325438e-07	K09612	iap; alkaline phosphatase isozyme conversion protein [EC:3.4.11.-]				K13632	6.60166526194736	-1.66680262065564	0.272708527229609	-6.11202971021243	9.83718635455565e-10	1.27312231143475e-08	K13632	marA; AraC family transcriptional regulator, mar-sox-rob regulon activator
K09979	6.57628512328128	-1.55712646242892	0.289489983796961	-5.3788612718326	7.49584394940794e-08	8.98605356325438e-07	K09979	K09979; uncharacterized protein				K16695	6.66085067806802	-1.66913227945222	0.269400074096883	-6.19573801175703	5.80125539493698e-10	7.89863234541419e-09	K16695	wzxC; lipopolysaccharide exporter
K11938	6.57628512328128	-1.55712646242892	0.289489983796961	-5.3788612718326	7.49584394940794e-08	8.98605356325438e-07	K11938	cof; HMP-PP phosphatase [EC:3.6.1.-]				K05796	6.54509107947274	-1.67455189625926	0.273936320475787	-6.11292395747601	9.78219910644134e-10	1.26873435824491e-08	K05796	hydN; electron transport protein HydN
K19236	6.57628512328128	-1.55712646242892	0.289489983796961	-5.3788612718326	7.49584394940794e-08	8.98605356325438e-07	K19236	ycfS; L,D-transpeptidase YcfS				K11736	6.53067175085404	-1.67555682078999	0.273629122120307	-6.12345940302836	9.15651934059966e-10	1.19791159547236e-08	K11736	proY; proline-specific permease ProY
K02504	6.58156891066333	-1.55712736143724	0.289477604350651	-5.37909440327914	7.48614482775815e-08	8.98605356325438e-07	K02504	hofB; protein transport protein HofB				K03819	6.65181481360983	-1.67688784115056	0.269091023682258	-6.23167513432416	4.61473695841806e-10	7.19468575537821e-09	K03819	wcaB; putative colanic acid biosynthesis acetyltransferase WcaB [EC:2.3.1.-]
K02505	6.58156891066333	-1.55712736143724	0.289477604350651	-5.37909440327914	7.48614482775815e-08	8.98605356325438e-07	K02505	hofC; protein transport protein HofC				K05835	6.68311401987657	-1.67804664934965	0.268502448791388	-6.24965119276585	4.11370351618777e-10	6.78551640015364e-09	K05835	rhtC; threonine efflux protein
K02507	6.58156891066333	-1.55712736143724	0.289477604350651	-5.37909440327914	7.48614482775815e-08	8.98605356325438e-07	K02507	hofQ; protein transport protein HofQ				K11934	6.62702705436306	-1.67825684039696	0.270482866067971	-6.20466968867162	5.48119033084662e-10	7.61796845520438e-09	K11934	ompX; outer membrane protein X
K02562	6.58156891066333	-1.55712736143724	0.289477604350651	-5.37909440327914	7.48614482775815e-08	8.98605356325438e-07	K02562	mtlR; mannitol operon repressor				K01085	6.79071205270325	-1.68704960056162	0.265517771616848	-6.35381048239625	2.10045593663257e-10	3.71780700783966e-09	K01085	agp; glucose-1-phosphatase [EC:3.1.3.10]
K02680	6.58156891066333	-1.55712736143724	0.289477604350651	-5.37909440327914	7.48614482775815e-08	8.98605356325438e-07	K02680	ppdB; prepilin peptidase dependent protein B				K01197	3.44050650824203	-1.68808848379447	0.269307096041833	-6.26826588903641	3.65090997208446e-10	6.17167871123716e-09	K01197	hya; hyaluronoglucosaminidase [EC:3.2.1.35]
K02681	6.58156891066333	-1.55712736143724	0.289477604350651	-5.37909440327914	7.48614482775815e-08	8.98605356325438e-07	K02681	ppdC; prepilin peptidase dependent protein C				K02317	6.57019095015397	-1.6916681696344	0.273159819304435	-6.19296122666213	5.90442577516146e-10	8.02095582729609e-09	K02317	dnaT; DNA replication protein DnaT
K02682	6.58156891066333	-1.55712736143724	0.289477604350651	-5.37909440327914	7.48614482775815e-08	8.98605356325438e-07	K02682	ppdD; prepilin peptidase dependent protein D				K06074	6.57628512328128	-1.69167047950477	0.273012572026979	-6.19630981439783	5.78022975714691e-10	7.88785094750796e-09	K06074	ABC.VB12.A, btuD; vitamin B12 transport system ATP-binding protein [EC:3.6.3.33]
K02853	6.58156891066333	-1.55712736143724	0.289477604350651	-5.37909440327914	7.48614482775815e-08	8.98605356325438e-07	K02853	wzyE, rffT; enterobacterial common antigen polymerase [EC:2.4.1.-]				K09612	6.57628512328128	-1.69167047950477	0.273012572026979	-6.19630981439783	5.78022975714691e-10	7.88785094750796e-09	K09612	iap; alkaline phosphatase isozyme conversion protein [EC:3.4.11.-]
K03425	6.58156891066333	-1.55712736143724	0.289477604350651	-5.37909440327914	7.48614482775815e-08	8.98605356325438e-07	K03425	tatE; sec-independent protein translocase protein TatE				K09979	6.57628512328128	-1.69167047950477	0.273012572026979	-6.19630981439783	5.78022975714691e-10	7.88785094750796e-09	K09979	K09979; uncharacterized protein
K03468	6.58156891066333	-1.55712736143724	0.289477604350651	-5.37909440327914	7.48614482775815e-08	8.98605356325438e-07	K03468	aaeB; p-hydroxybenzoic acid efflux pump subunit AaeB				K11938	6.57628512328128	-1.69167047950477	0.273012572026979	-6.19630981439783	5.78022975714691e-10	7.88785094750796e-09	K11938	cof; HMP-PP phosphatase [EC:3.6.1.-]
K03632	6.58156891066333	-1.55712736143724	0.289477604350651	-5.37909440327914	7.48614482775815e-08	8.98605356325438e-07	K03632	mukB; chromosome partition protein MukB				K19236	6.57628512328128	-1.69167047950477	0.273012572026979	-6.19630981439783	5.78022975714691e-10	7.88785094750796e-09	K19236	ycfS; L,D-transpeptidase YcfS
K03633	6.58156891066333	-1.55712736143724	0.289477604350651	-5.37909440327914	7.48614482775815e-08	8.98605356325438e-07	K03633	mukF; chromosome partition protein MukF				K07229	6.57547473753602	-1.69385844439587	0.273138515324119	-6.2014631747773	5.59406108410302e-10	7.72134394590183e-09	K07229	yqjH; ferric-chelate reductase (NADPH) [EC:1.16.1.9]
K03720	6.58156891066333	-1.55712736143724	0.289477604350651	-5.37909440327914	7.48614482775815e-08	8.98605356325438e-07	K03720	trpR; TrpR family transcriptional regulator, trp operon repressor				K12945	6.57547473753602	-1.69385844439587	0.273138515324119	-6.2014631747773	5.59406108410302e-10	7.72134394590183e-09	K12945	nudK; GDP-mannose pyrophosphatase NudK [EC:3.6.1.-]
K03804	6.58156891066333	-1.55712736143724	0.289477604350651	-5.37909440327914	7.48614482775815e-08	8.98605356325438e-07	K03804	mukE; chromosome partition protein MukE				K02504	6.58156891066333	-1.69386076696191	0.272991253795346	-6.20481698007713	5.47605934720221e-10	7.61796845520438e-09	K02504	hofB; protein transport protein HofB
K03971	6.58156891066333	-1.55712736143724	0.289477604350651	-5.37909440327914	7.48614482775815e-08	8.98605356325438e-07	K03971	pspD; phage shock protein D				K02505	6.58156891066333	-1.69386076696191	0.272991253795346	-6.20481698007713	5.47605934720221e-10	7.61796845520438e-09	K02505	hofC; protein transport protein HofC
K05790	6.58156891066333	-1.55712736143724	0.289477604350651	-5.37909440327914	7.48614482775815e-08	8.98605356325438e-07	K05790	wzzE; lipopolysaccharide biosynthesis protein WzzE				K02507	6.58156891066333	-1.69386076696191	0.272991253795346	-6.20481698007713	5.47605934720221e-10	7.61796845520438e-09	K02507	hofQ; protein transport protein HofQ
K07251	6.58156891066333	-1.55712736143724	0.289477604350651	-5.37909440327914	7.48614482775815e-08	8.98605356325438e-07	K07251	thiK; thiamine kinase [EC:2.7.1.89]				K02562	6.58156891066333	-1.69386076696191	0.272991253795346	-6.20481698007713	5.47605934720221e-10	7.61796845520438e-09	K02562	mtlR; mannitol operon repressor
K07269	6.58156891066333	-1.55712736143724	0.289477604350651	-5.37909440327914	7.48614482775815e-08	8.98605356325438e-07	K07269	ytfB; uncharacterized protein				K02680	6.58156891066333	-1.69386076696191	0.272991253795346	-6.20481698007713	5.47605934720221e-10	7.61796845520438e-09	K02680	ppdB; prepilin peptidase dependent protein B
K07643	6.58156891066333	-1.55712736143724	0.289477604350651	-5.37909440327914	7.48614482775815e-08	8.98605356325438e-07	K07643	basS; two-component system, OmpR family, sensor histidine kinase BasS [EC:2.7.13.3]				K02681	6.58156891066333	-1.69386076696191	0.272991253795346	-6.20481698007713	5.47605934720221e-10	7.61796845520438e-09	K02681	ppdC; prepilin peptidase dependent protein C
K07676	6.58156891066333	-1.55712736143724	0.289477604350651	-5.37909440327914	7.48614482775815e-08	8.98605356325438e-07	K07676	rcsD; two-component system, NarL family, sensor histidine kinase RcsD [EC:2.7.13.3]				K02682	6.58156891066333	-1.69386076696191	0.272991253795346	-6.20481698007713	5.47605934720221e-10	7.61796845520438e-09	K02682	ppdD; prepilin peptidase dependent protein D
K07701	6.58156891066333	-1.55712736143724	0.289477604350651	-5.37909440327914	7.48614482775815e-08	8.98605356325438e-07	K07701	dcuS; two-component system, CitB family, sensor histidine kinase DcuS [EC:2.7.13.3]				K02853	6.58156891066333	-1.69386076696191	0.272991253795346	-6.20481698007713	5.47605934720221e-10	7.61796845520438e-09	K02853	wzyE, rffT; enterobacterial common antigen polymerase [EC:2.4.1.-]
K07781	6.58156891066333	-1.55712736143724	0.289477604350651	-5.37909440327914	7.48614482775815e-08	8.98605356325438e-07	K07781	rcsA; LuxR family transcriptional regulator, capsular biosynthesis positive transcription factor				K03425	6.58156891066333	-1.69386076696191	0.272991253795346	-6.20481698007713	5.47605934720221e-10	7.61796845520438e-09	K03425	tatE; sec-independent protein translocase protein TatE
K08219	6.58156891066333	-1.55712736143724	0.289477604350651	-5.37909440327914	7.48614482775815e-08	8.98605356325438e-07	K08219	UMF2; MFS transporter, UMF2 family, putative MFS family transporter protein				K03468	6.58156891066333	-1.69386076696191	0.272991253795346	-6.20481698007713	5.47605934720221e-10	7.61796845520438e-09	K03468	aaeB; p-hydroxybenzoic acid efflux pump subunit AaeB
K08308	6.58156891066333	-1.55712736143724	0.289477604350651	-5.37909440327914	7.48614482775815e-08	8.98605356325438e-07	K08308	mltE, emtA; membrane-bound lytic murein transglycosylase E [EC:4.2.2.-]				K03632	6.58156891066333	-1.69386076696191	0.272991253795346	-6.20481698007713	5.47605934720221e-10	7.61796845520438e-09	K03632	mukB; chromosome partition protein MukB
K08682	6.58156891066333	-1.55712736143724	0.289477604350651	-5.37909440327914	7.48614482775815e-08	8.98605356325438e-07	K08682	acpH; acyl carrier protein phosphodiesterase [EC:3.1.4.14]				K03633	6.58156891066333	-1.69386076696191	0.272991253795346	-6.20481698007713	5.47605934720221e-10	7.61796845520438e-09	K03633	mukF; chromosome partition protein MukF
K09911	6.58156891066333	-1.55712736143724	0.289477604350651	-5.37909440327914	7.48614482775815e-08	8.98605356325438e-07	K09911	K09911; uncharacterized protein				K03720	6.58156891066333	-1.69386076696191	0.272991253795346	-6.20481698007713	5.47605934720221e-10	7.61796845520438e-09	K03720	trpR; TrpR family transcriptional regulator, trp operon repressor
K09917	6.58156891066333	-1.55712736143724	0.289477604350651	-5.37909440327914	7.48614482775815e-08	8.98605356325438e-07	K09917	K09917; uncharacterized protein				K03804	6.58156891066333	-1.69386076696191	0.272991253795346	-6.20481698007713	5.47605934720221e-10	7.61796845520438e-09	K03804	mukE; chromosome partition protein MukE
K09998	6.58156891066333	-1.55712736143724	0.289477604350651	-5.37909440327914	7.48614482775815e-08	8.98605356325438e-07	K09998	artM; arginine transport system permease protein				K03971	6.58156891066333	-1.69386076696191	0.272991253795346	-6.20481698007713	5.47605934720221e-10	7.61796845520438e-09	K03971	pspD; phage shock protein D
K10000	6.58156891066333	-1.55712736143724	0.289477604350651	-5.37909440327914	7.48614482775815e-08	8.98605356325438e-07	K10000	artP; arginine transport system ATP-binding protein [EC:3.6.3.-]				K05790	6.58156891066333	-1.69386076696191	0.272991253795346	-6.20481698007713	5.47605934720221e-10	7.61796845520438e-09	K05790	wzzE; lipopolysaccharide biosynthesis protein WzzE
K11751	6.58156891066333	-1.55712736143724	0.289477604350651	-5.37909440327914	7.48614482775815e-08	8.98605356325438e-07	K11751	ushA; 5'-nucleotidase / UDP-sugar diphosphatase [EC:3.1.3.5 3.6.1.45]				K07251	6.58156891066333	-1.69386076696191	0.272991253795346	-6.20481698007713	5.47605934720221e-10	7.61796845520438e-09	K07251	thiK; thiamine kinase [EC:2.7.1.89]
K11923	6.58156891066333	-1.55712736143724	0.289477604350651	-5.37909440327914	7.48614482775815e-08	8.98605356325438e-07	K11923	cueR; MerR family transcriptional regulator, copper efflux regulator				K07269	6.58156891066333	-1.69386076696191	0.272991253795346	-6.20481698007713	5.47605934720221e-10	7.61796845520438e-09	K07269	ytfB; uncharacterized protein
K11925	6.58156891066333	-1.55712736143724	0.289477604350651	-5.37909440327914	7.48614482775815e-08	8.98605356325438e-07	K11925	sgrR; SgrR family transcriptional regulator				K07643	6.58156891066333	-1.69386076696191	0.272991253795346	-6.20481698007713	5.47605934720221e-10	7.61796845520438e-09	K07643	basS; two-component system, OmpR family, sensor histidine kinase BasS [EC:2.7.13.3]
K12147	6.58156891066333	-1.55712736143724	0.289477604350651	-5.37909440327914	7.48614482775815e-08	8.98605356325438e-07	K12147	msyB; acidic protein MsyB				K07676	6.58156891066333	-1.69386076696191	0.272991253795346	-6.20481698007713	5.47605934720221e-10	7.61796845520438e-09	K07676	rcsD; two-component system, NarL family, sensor histidine kinase RcsD [EC:2.7.13.3]
K12288	6.58156891066333	-1.55712736143724	0.289477604350651	-5.37909440327914	7.48614482775815e-08	8.98605356325438e-07	K12288	hofM; pilus assembly protein HofM				K07701	6.58156891066333	-1.69386076696191	0.272991253795346	-6.20481698007713	5.47605934720221e-10	7.61796845520438e-09	K07701	dcuS; two-component system, CitB family, sensor histidine kinase DcuS [EC:2.7.13.3]
K12289	6.58156891066333	-1.55712736143724	0.289477604350651	-5.37909440327914	7.48614482775815e-08	8.98605356325438e-07	K12289	hofN; pilus assembly protein HofN				K07781	6.58156891066333	-1.69386076696191	0.272991253795346	-6.20481698007713	5.47605934720221e-10	7.61796845520438e-09	K07781	rcsA; LuxR family transcriptional regulator, capsular biosynthesis positive transcription factor
K12582	6.58156891066333	-1.55712736143724	0.289477604350651	-5.37909440327914	7.48614482775815e-08	8.98605356325438e-07	K12582	wecF, rffT; dTDP-N-acetylfucosamine:lipid II N-acetylfucosaminyltransferase [EC:2.4.1.325]				K08219	6.58156891066333	-1.69386076696191	0.272991253795346	-6.20481698007713	5.47605934720221e-10	7.61796845520438e-09	K08219	UMF2; MFS transporter, UMF2 family, putative MFS family transporter protein
K12974	6.58156891066333	-1.55712736143724	0.289477604350651	-5.37909440327914	7.48614482775815e-08	8.98605356325438e-07	K12974	lpxP; KDO2-lipid IV(A) palmitoleoyltransferase [EC:2.3.1.242]				K08308	6.58156891066333	-1.69386076696191	0.272991253795346	-6.20481698007713	5.47605934720221e-10	7.61796845520438e-09	K08308	mltE, emtA; membrane-bound lytic murein transglycosylase E [EC:4.2.2.-]
K12975	6.58156891066333	-1.55712736143724	0.289477604350651	-5.37909440327914	7.48614482775815e-08	8.98605356325438e-07	K12975	eptB; KDO II ethanolaminephosphotransferase [EC:2.7.8.42]				K08682	6.58156891066333	-1.69386076696191	0.272991253795346	-6.20481698007713	5.47605934720221e-10	7.61796845520438e-09	K08682	acpH; acyl carrier protein phosphodiesterase [EC:3.1.4.14]
K13301	6.58156891066333	-1.55712736143724	0.289477604350651	-5.37909440327914	7.48614482775815e-08	8.98605356325438e-07	K13301	secM; secretion monitor				K09911	6.58156891066333	-1.69386076696191	0.272991253795346	-6.20481698007713	5.47605934720221e-10	7.61796845520438e-09	K09911	K09911; uncharacterized protein
K14762	6.58156891066333	-1.55712736143724	0.289477604350651	-5.37909440327914	7.48614482775815e-08	8.98605356325438e-07	K14762	yibL; ribosome-associated protein				K09917	6.58156891066333	-1.69386076696191	0.272991253795346	-6.20481698007713	5.47605934720221e-10	7.61796845520438e-09	K09917	K09917; uncharacterized protein
K16704	6.58156891066333	-1.55712736143724	0.289477604350651	-5.37909440327914	7.48614482775815e-08	8.98605356325438e-07	K16704	rffC, wecD; dTDP-4-amino-4,6-dideoxy-D-galactose acyltransferase [EC:2.3.1.210]				K09998	6.58156891066333	-1.69386076696191	0.272991253795346	-6.20481698007713	5.47605934720221e-10	7.61796845520438e-09	K09998	artM; arginine transport system permease protein
K18324	6.58156891066333	-1.55712736143724	0.289477604350651	-5.37909440327914	7.48614482775815e-08	8.98605356325438e-07	K18324	acrD; multidrug efflux pump				K10000	6.58156891066333	-1.69386076696191	0.272991253795346	-6.20481698007713	5.47605934720221e-10	7.61796845520438e-09	K10000	artP; arginine transport system ATP-binding protein [EC:3.6.3.-]
K18326	6.58156891066333	-1.55712736143724	0.289477604350651	-5.37909440327914	7.48614482775815e-08	8.98605356325438e-07	K18326	mdtD; MFS transporter, DHA2 family, multidrug resistance protein				K11751	6.58156891066333	-1.69386076696191	0.272991253795346	-6.20481698007713	5.47605934720221e-10	7.61796845520438e-09	K11751	ushA; 5'-nucleotidase / UDP-sugar diphosphatase [EC:3.1.3.5 3.6.1.45]
K19162	6.58156891066333	-1.55712736143724	0.289477604350651	-5.37909440327914	7.48614482775815e-08	8.98605356325438e-07	K19162	tomB; hha toxicity modulator TomB				K11923	6.58156891066333	-1.69386076696191	0.272991253795346	-6.20481698007713	5.47605934720221e-10	7.61796845520438e-09	K11923	cueR; MerR family transcriptional regulator, copper efflux regulator
K02344	6.59837645474602	-1.55714296568305	0.289263133723352	-5.38313661212106	7.31989400037903e-08	8.98605356325438e-07	K02344	holD; DNA polymerase III subunit psi [EC:2.7.7.7]				K11925	6.58156891066333	-1.69386076696191	0.272991253795346	-6.20481698007713	5.47605934720221e-10	7.61796845520438e-09	K11925	sgrR; SgrR family transcriptional regulator
K02560	6.59837645474602	-1.55714296568305	0.289263133723352	-5.38313661212106	7.31989400037903e-08	8.98605356325438e-07	K02560	lpxM, msbB; lauroyl-Kdo2-lipid IVA myristoyltransferase [EC:2.3.1.243]				K12147	6.58156891066333	-1.69386076696191	0.272991253795346	-6.20481698007713	5.47605934720221e-10	7.61796845520438e-09	K12147	msyB; acidic protein MsyB
K02565	6.59837645474602	-1.55714296568305	0.289263133723352	-5.38313661212106	7.31989400037903e-08	8.98605356325438e-07	K02565	nagC; N-acetylglucosamine repressor				K12288	6.58156891066333	-1.69386076696191	0.272991253795346	-6.20481698007713	5.47605934720221e-10	7.61796845520438e-09	K12288	hofM; pilus assembly protein HofM
K04770	6.59837645474602	-1.55714296568305	0.289263133723352	-5.38313661212106	7.31989400037903e-08	8.98605356325438e-07	K04770	lonH; Lon-like ATP-dependent protease [EC:3.4.21.-]				K12289	6.58156891066333	-1.69386076696191	0.272991253795346	-6.20481698007713	5.47605934720221e-10	7.61796845520438e-09	K12289	hofN; pilus assembly protein HofN
K05809	6.59837645474602	-1.55714296568305	0.289263133723352	-5.38313661212106	7.31989400037903e-08	8.98605356325438e-07	K05809	raiA; ribosome-associated inhibitor A				K12582	6.58156891066333	-1.69386076696191	0.272991253795346	-6.20481698007713	5.47605934720221e-10	7.61796845520438e-09	K12582	wecF, rffT; dTDP-N-acetylfucosamine:lipid II N-acetylfucosaminyltransferase [EC:2.4.1.325]
K06080	6.59837645474602	-1.55714296568305	0.289263133723352	-5.38313661212106	7.31989400037903e-08	8.98605356325438e-07	K06080	rcsF; RcsF protein				K12974	6.58156891066333	-1.69386076696191	0.272991253795346	-6.20481698007713	5.47605934720221e-10	7.61796845520438e-09	K12974	lpxP; KDO2-lipid IV(A) palmitoleoyltransferase [EC:2.3.1.242]
K06866	6.59837645474602	-1.55714296568305	0.289263133723352	-5.38313661212106	7.31989400037903e-08	8.98605356325438e-07	K06866	grcA; autonomous glycyl radical cofactor				K12975	6.58156891066333	-1.69386076696191	0.272991253795346	-6.20481698007713	5.47605934720221e-10	7.61796845520438e-09	K12975	eptB; KDO II ethanolaminephosphotransferase [EC:2.7.8.42]
K08306	6.59837645474602	-1.55714296568305	0.289263133723352	-5.38313661212106	7.31989400037903e-08	8.98605356325438e-07	K08306	mltC; membrane-bound lytic murein transglycosylase C [EC:4.2.2.-]				K13301	6.58156891066333	-1.69386076696191	0.272991253795346	-6.20481698007713	5.47605934720221e-10	7.61796845520438e-09	K13301	secM; secretion monitor
K09802	6.59837645474602	-1.55714296568305	0.289263133723352	-5.38313661212106	7.31989400037903e-08	8.98605356325438e-07	K09802	K09802; uncharacterized protein				K14762	6.58156891066333	-1.69386076696191	0.272991253795346	-6.20481698007713	5.47605934720221e-10	7.61796845520438e-09	K14762	yibL; ribosome-associated protein
K09896	6.59837645474602	-1.55714296568305	0.289263133723352	-5.38313661212106	7.31989400037903e-08	8.98605356325438e-07	K09896	K09896; uncharacterized protein				K16704	6.58156891066333	-1.69386076696191	0.272991253795346	-6.20481698007713	5.47605934720221e-10	7.61796845520438e-09	K16704	rffC, wecD; dTDP-4-amino-4,6-dideoxy-D-galactose acyltransferase [EC:2.3.1.210]
K09901	6.59837645474602	-1.55714296568305	0.289263133723352	-5.38313661212106	7.31989400037903e-08	8.98605356325438e-07	K09901	K09901; uncharacterized protein				K18324	6.58156891066333	-1.69386076696191	0.272991253795346	-6.20481698007713	5.47605934720221e-10	7.61796845520438e-09	K18324	acrD; multidrug efflux pump
K09907	6.59837645474602	-1.55714296568305	0.289263133723352	-5.38313661212106	7.31989400037903e-08	8.98605356325438e-07	K09907	K09907; uncharacterized protein				K18326	6.58156891066333	-1.69386076696191	0.272991253795346	-6.20481698007713	5.47605934720221e-10	7.61796845520438e-09	K18326	mdtD; MFS transporter, DHA2 family, multidrug resistance protein
K11392	6.59837645474602	-1.55714296568305	0.289263133723352	-5.38313661212106	7.31989400037903e-08	8.98605356325438e-07	K11392	rsmF; 16S rRNA (cytosine1407-C5)-methyltransferase [EC:2.1.1.178]				K19162	6.58156891066333	-1.69386076696191	0.272991253795346	-6.20481698007713	5.47605934720221e-10	7.61796845520438e-09	K19162	tomB; hha toxicity modulator TomB
K11926	6.59837645474602	-1.55714296568305	0.289263133723352	-5.38313661212106	7.31989400037903e-08	8.98605356325438e-07	K11926	crl; sigma factor-binding protein Crl				K08723	6.77873563528695	-1.69598076552007	0.274760219964354	-6.17258482956558	6.71824606378686e-10	9.02464393122084e-09	K08723	yjjG; 5'-nucleotidase [EC:3.1.3.5]
K12152	6.59837645474602	-1.55714296568305	0.289263133723352	-5.38313661212106	7.31989400037903e-08	8.98605356325438e-07	K12152	nudJ; phosphatase NudJ [EC:3.6.1.-]				K10938	6.65133663224173	-1.69726158951351	0.271159102542092	-6.25928310575539	3.86751215709917e-10	6.50130954229687e-09	K10938	acfC; accessory colonization factor AcfC
K18657	6.59837645474602	-1.55714296568305	0.289263133723352	-5.38313661212106	7.31989400037903e-08	8.98605356325438e-07	K18657	zapC; cell division protein ZapC				K02344	6.59837645474602	-1.70073774200459	0.272761177962561	-6.2352632244389	4.51019056397926e-10	7.04995501663044e-09	K02344	holD; DNA polymerase III subunit psi [EC:2.7.7.7]
K19235	6.59837645474602	-1.55714296568305	0.289263133723352	-5.38313661212106	7.31989400037903e-08	8.98605356325438e-07	K19235	ybiS; L,D-transpeptidase YbiS				K02560	6.59837645474602	-1.70073774200459	0.272761177962561	-6.2352632244389	4.51019056397926e-10	7.04995501663044e-09	K02560	lpxM, msbB; lauroyl-Kdo2-lipid IVA myristoyltransferase [EC:2.3.1.243]
K09910	6.60375411343741	-1.55714973794918	0.289170276991251	-5.38488863430555	7.24895164421638e-08	8.98605356325438e-07	K09910	K09910; uncharacterized protein				K02565	6.59837645474602	-1.70073774200459	0.272761177962561	-6.2352632244389	4.51019056397926e-10	7.04995501663044e-09	K02565	nagC; N-acetylglucosamine repressor
K19304	6.60325794468627	-1.55715087355232	0.289154719933565	-5.38518227857418	7.23712683448986e-08	8.98605356325438e-07	K19304	mepM; murein DD-endopeptidase [EC:3.4.24.-]				K04770	6.59837645474602	-1.70073774200459	0.272761177962561	-6.2352632244389	4.51019056397926e-10	7.04995501663044e-09	K04770	lonH; Lon-like ATP-dependent protease [EC:3.4.21.-]
K15836	6.57616444957368	-1.5602040361427	0.289183600604587	-5.39520233125541	6.84463781505006e-08	8.98605356325438e-07	K15836	fhlA; formate hydrogenlyase transcriptional activator				K05809	6.59837645474602	-1.70073774200459	0.272761177962561	-6.2352632244389	4.51019056397926e-10	7.04995501663044e-09	K05809	raiA; ribosome-associated inhibitor A
K00005	18.940832727091	-1.56176961134178	0.190401389322638	-8.20251163553926	2.35415945912519e-16	2.52988064732418e-14	K00005	gldA; glycerol dehydrogenase [EC:1.1.1.6]				K06080	6.59837645474602	-1.70073774200459	0.272761177962561	-6.2352632244389	4.51019056397926e-10	7.04995501663044e-09	K06080	rcsF; RcsF protein
K08315	6.48406757926832	-1.56409720540076	0.291558262388702	-5.36461286531994	8.11230214992658e-08	9.68647506711471e-07	K08315	hycI; hydrogenase 3 maturation protease [EC:3.4.23.51]				K06866	6.59837645474602	-1.70073774200459	0.272761177962561	-6.2352632244389	4.51019056397926e-10	7.04995501663044e-09	K06866	grcA; autonomous glycyl radical cofactor
K18308	14.0977899734734	-1.57542710266847	0.236804082935839	-6.65287136580041	2.87429395855286e-11	1.04201813509464e-09	K18308	opmD; outer membrane protein, multidrug efflux system				K08306	6.59837645474602	-1.70073774200459	0.272761177962561	-6.2352632244389	4.51019056397926e-10	7.04995501663044e-09	K08306	mltC; membrane-bound lytic murein transglycosylase C [EC:4.2.2.-]
K02425	6.52774742763878	-1.58103889213909	0.292172102003155	-5.41132736938045	6.2559284977246e-08	8.96385183316825e-07	K02425	fliZ; regulator of sigma S factor FliZ				K09802	6.59837645474602	-1.70073774200459	0.272761177962561	-6.2352632244389	4.51019056397926e-10	7.04995501663044e-09	K09802	K09802; uncharacterized protein
K05594	6.52774742763878	-1.58103889213909	0.292172102003155	-5.41132736938045	6.2559284977246e-08	8.96385183316825e-07	K05594	elaB; ElaB protein				K09896	6.59837645474602	-1.70073774200459	0.272761177962561	-6.2352632244389	4.51019056397926e-10	7.04995501663044e-09	K09896	K09896; uncharacterized protein
K01630	15.2023820203104	-1.58116471282681	0.214256300177681	-7.37978165176734	1.58549336254988e-13	1.00436832166581e-11	K01630	garL; 2-dehydro-3-deoxyglucarate aldolase [EC:4.1.2.20]				K09901	6.59837645474602	-1.70073774200459	0.272761177962561	-6.2352632244389	4.51019056397926e-10	7.04995501663044e-09	K09901	K09901; uncharacterized protein
K00610	12.3510500333077	-1.58147430713283	0.305251038574663	-5.18089738373162	2.20820954316457e-07	2.44733057656803e-06	K00610	pyrI; aspartate carbamoyltransferase regulatory subunit				K09907	6.59837645474602	-1.70073774200459	0.272761177962561	-6.2352632244389	4.51019056397926e-10	7.04995501663044e-09	K09907	K09907; uncharacterized protein
K08137	11.5570359615414	-1.58329632892252	0.306070278752785	-5.17298293507733	2.30386062067628e-07	2.53931011267946e-06	K08137	galP; MFS transporter, SP family, galactose:H+ symporter				K11392	6.59837645474602	-1.70073774200459	0.272761177962561	-6.2352632244389	4.51019056397926e-10	7.04995501663044e-09	K11392	rsmF; 16S rRNA (cytosine1407-C5)-methyltransferase [EC:2.1.1.178]
K08162	8.82978962592772	-1.58706024338066	0.272660877021422	-5.82063793206375	5.86234404899109e-09	1.01670278060024e-07	K08162	mdtH; MFS transporter, DHA1 family, multidrug resistance protein				K11926	6.59837645474602	-1.70073774200459	0.272761177962561	-6.2352632244389	4.51019056397926e-10	7.04995501663044e-09	K11926	crl; sigma factor-binding protein Crl
K19775	6.51851574554061	-1.5874016074829	0.292150971740822	-5.43349761263551	5.52600233825086e-08	7.99410626721003e-07	K19775	exuR; GntR family transcriptional regulator, hexuronate regulon transcriptional repressor				K12152	6.59837645474602	-1.70073774200459	0.272761177962561	-6.2352632244389	4.51019056397926e-10	7.04995501663044e-09	K12152	nudJ; phosphatase NudJ [EC:3.6.1.-]
K00226	17.4496250165845	-1.58977233581898	0.419966018102148	-3.78547850848329	0.000153413092953841	0.000998097290158068	K00226	pyrD; dihydroorotate dehydrogenase (fumarate) [EC:1.3.98.1]				K18657	6.59837645474602	-1.70073774200459	0.272761177962561	-6.2352632244389	4.51019056397926e-10	7.04995501663044e-09	K18657	zapC; cell division protein ZapC
K14062	6.53445811853981	-1.59128089610997	0.28903531060632	-5.5054895983881	3.68143697648903e-08	5.52609121803217e-07	K14062	ompN; outer membrane protein N				K19235	6.59837645474602	-1.70073774200459	0.272761177962561	-6.2352632244389	4.51019056397926e-10	7.04995501663044e-09	K19235	ybiS; L,D-transpeptidase YbiS
K07803	5.77355446888787	-1.59139296971941	0.328642961417046	-4.84231569377792	1.28334653862883e-06	1.28505482021103e-05	K07803	zraP; zinc resistance-associated protein				K19304	6.60325794468627	-1.70276931129654	0.272651346898443	-6.24522611263967	4.23187468209917e-10	6.9393519991479e-09	K19304	mepM; murein DD-endopeptidase [EC:3.4.24.-]
K00106	10.2612924349492	-1.59410361153523	0.326095482672029	-4.88845659091359	1.0162960077232e-06	1.02791081924003e-05	K00106	XDH; xanthine dehydrogenase/oxidase [EC:1.17.1.4 1.17.3.2]				K09910	6.60375411343741	-1.7029490931714	0.272665007382617	-6.24557257830204	4.22250403915298e-10	6.9393519991479e-09	K09910	K09910; uncharacterized protein
K07470	6.41974032893101	-1.59428636398563	0.295407865234758	-5.39689883584738	6.78025917994499e-08	8.98605356325438e-07	K07470	sbmC; DNA gyrase inhibitor				K13889	26.0835429608955	-1.70425001135131	0.195404221272443	-8.72166425194653	2.74142195407387e-18	3.29957546392331e-16	K13889	gsiB; glutathione transport system substrate-binding protein
K07688	7.11211666927793	-1.59867804903019	0.285001229226715	-5.60937246961297	2.03061568489734e-08	3.22433910071561e-07	K07688	fimZ; two-component system, NarL family, response regulator, fimbrial Z protein, FimZ				K07688	7.11211666927793	-1.70631221359223	0.268889504558459	-6.34577469430853	2.21308924536053e-10	3.87161949958711e-09	K07688	fimZ; two-component system, NarL family, response regulator, fimbrial Z protein, FimZ
K02750	6.38238352651643	-1.61312367323969	0.293086995430558	-5.50390736671867	3.71464780741224e-08	5.54708449255753e-07	K02750	PTS-Glv-EIIC, glvC, malP, aglA; PTS system, alpha-glucoside-specific IIC component				K18291	10.9137781064199	-1.70672911822654	0.217686468556391	-7.84030872265458	4.49440067434667e-15	2.97223112727673e-13	K18291	ich-P; itaconyl-CoA hydratase / mesaconyl-C4 CoA hydratase [EC:4.2.1.56 4.2.1.-]
K18841	12.8181770710142	-1.6168423726601	0.226784289072012	-7.12942849469919	1.00786520023413e-12	5.2287351508698e-11	K18841	chpB, chpBK; mRNA interferase ChpB [EC:3.1.-.-]				K19775	6.51851574554061	-1.70975823554799	0.275627738994555	-6.20314283963186	5.53465616908062e-10	7.67455318560534e-09	K19775	exuR; GntR family transcriptional regulator, hexuronate regulon transcriptional repressor
K07757	6.46379150771239	-1.61788558877781	0.294362618147781	-5.49623317987196	3.87989409316307e-08	5.75103513612201e-07	K07757	ybiV; sugar-phosphatase [EC:3.1.3.23]				K08315	6.48406757926832	-1.71036089421204	0.274936445780088	-6.22093185703032	4.94210785694802e-10	7.61796845520438e-09	K08315	hycI; hydrogenase 3 maturation protease [EC:3.4.23.51]
K03487	6.54997252343905	-1.61930287460548	0.292325787080935	-5.53937745545914	3.03548764844766e-08	4.64823528456947e-07	K03487	ascG; LacI family transcriptional regulator, asc operon repressor				K08358	8.98477352148337	-1.72153287917627	0.230175982977408	-7.47920289904981	7.47747520812817e-14	2.99996305350102e-12	K08358	ttrB; tetrathionate reductase subunit B
K05811	6.4698856808397	-1.62160278382637	0.294185980804089	-5.51216879673905	3.54438745231841e-08	5.35932755981211e-07	K05811	yfiM; putative lipoprotein				K03487	6.54997252343905	-1.72463175853208	0.275926063078875	-6.25034017913372	4.09559642754369e-10	6.78551640015364e-09	K03487	ascG; LacI family transcriptional regulator, asc operon repressor
K03835	6.4866932249224	-1.62161744805975	0.293979933891517	-5.51608208966448	3.46640392216138e-08	5.25461430820332e-07	K03835	mtr; tryptophan-specific transport protein				K02750	6.38238352651643	-1.72582923994933	0.276645474746968	-6.23841485760013	4.42027100940276e-10	7.04995501663044e-09	K02750	PTS-Glv-EIIC, glvC, malP, aglA; PTS system, alpha-glucoside-specific IIC component
K03850	11.2324339226129	-1.62240686389606	0.249695519911451	-6.49754094295087	8.16434776284896e-11	2.4203470362968e-09	K03850	ALG10; alpha-1,2-glucosyltransferase [EC:2.4.1.256]				K14062	6.53445811853981	-1.72735094713045	0.272686215007615	-6.33457377771082	2.37998266744389e-10	4.12758953679462e-09	K14062	ompN; outer membrane protein N
K07306	10.8569366931457	-1.62265161707536	0.264302663499144	-6.13936914442262	8.28498385712895e-10	1.85362042543601e-08	K07306	dmsA; anaerobic dimethyl sulfoxide reductase subunit A [EC:1.8.5.3]				K02425	6.52774742763878	-1.72779313151392	0.27553637053039	-6.27065359171289	3.59535696546798e-10	6.09488963892571e-09	K02425	fliZ; regulator of sigma S factor FliZ
K18136	11.2574470070238	-1.63031723062693	0.249750704955272	-6.52777829363447	6.67524043574106e-11	2.02886853243887e-09	K18136	acrR; TetR/AcrR family transcriptional regulator, multidrug resistance operon repressor				K05594	6.52774742763878	-1.72779313151392	0.27553637053039	-6.27065359171289	3.59535696546798e-10	6.09488963892571e-09	K05594	elaB; ElaB protein
K02679	7.30092159814144	-1.64703916840977	0.27179450715705	-6.05986922119093	1.36232267327688e-09	2.8969815716538e-08	K02679	ppdA; prepilin peptidase dependent protein A				K08137	11.5570359615414	-1.72993539699543	0.287653152022793	-6.0139629440193	1.81041911367171e-09	2.22803726504629e-08	K08137	galP; MFS transporter, SP family, galactose:H+ symporter
K01813	13.2535112865093	-1.64797772546538	0.304830069437859	-5.4062177281409	6.43695421041449e-08	8.98605356325438e-07	K01813	rhaA; L-rhamnose isomerase [EC:5.3.1.14]				K07806	13.616958463341	-1.73830946860089	0.211386065487059	-8.22338721616117	1.97834806514139e-16	1.77696994865984e-14	K07806	arnB, pmrH; UDP-4-amino-4-deoxy-L-arabinose-oxoglutarate aminotransferase [EC:2.6.1.87]
K07700	6.45523168662148	-1.64934886378279	0.293865344932207	-5.61260077864331	1.99308061622354e-08	3.17311088582891e-07	K07700	dpiB, citA; two-component system, CitB family, cit operon sensor histidine kinase CitA [EC:2.7.13.3]				K11275	24.6448608700663	-1.74014483675016	0.222636626418563	-7.81607619888487	5.44953936347342e-15	3.38096163808072e-13	K11275	H1_5; histone H1/5
K01629	6.72985365471727	-1.66720013983897	0.287486251890267	-5.79923432469158	6.66183898464241e-09	1.14545562884509e-07	K01629	rhaD; rhamnulose-1-phosphate aldolase [EC:4.1.2.19]				K08357	8.592814661712	-1.7470528556081	0.234565530512911	-7.44803744944078	9.47389320908444e-14	3.65473649565834e-12	K08357	ttrA; tetrathionate reductase subunit A
K10711	7.99438365349276	-1.66854110335957	0.348685014307926	-4.78523892594384	1.70784048836961e-06	1.66307185420847e-05	K10711	frlR; GntR family transcriptional regulator, frlABCD operon transcriptional regulator				K08359	8.592814661712	-1.7470528556081	0.234565530512911	-7.44803744944078	9.47389320908444e-14	3.65473649565834e-12	K08359	ttrC; tetrathionate reductase subunit C
K05708	2.27632965428011	-1.6695374938783	0.305542069996466	-5.46418204831044	4.65046097110569e-08	6.80936110075767e-07	K05708	hcaE, hcaA1; 3-phenylpropionate/trans-cinnamate dioxygenase subunit alpha [EC:1.14.12.19]				K01629	6.72985365471727	-1.74818884847014	0.271582799236853	-6.43703818276617	1.21827295471841e-10	2.4037923414739e-09	K01629	rhaD; rhamnulose-1-phosphate aldolase [EC:4.1.2.19]
K08723	6.77873563528695	-1.67022969767479	0.290708900483145	-5.74536828731059	9.17211303139059e-09	1.54183732466225e-07	K08723	yjjG; 5'-nucleotidase [EC:3.1.3.5]				K07470	6.41974032893101	-1.759235675359	0.278544477240543	-6.31581603335749	2.68739587151841e-10	4.64734148126374e-09	K07470	sbmC; DNA gyrase inhibitor
K14588	8.71512974239422	-1.67279633946489	0.290867797721634	-5.75105375214408	8.86889092396378e-09	1.49504161289675e-07	K14588	cueO; blue copper oxidase				K07757	6.46379150771239	-1.76146404705608	0.277701612190391	-6.34300979804334	2.25319094467603e-10	3.93034872610446e-09	K07757	ybiV; sugar-phosphatase [EC:3.1.3.23]
K16263	9.00809595187744	-1.68438643191971	0.267228464060858	-6.3031699779411	2.91618769350222e-10	7.22206483106846e-09	K16263	yjeH; amino acid efflux transporter				K05811	6.4698856808397	-1.76146640865505	0.277559126431491	-6.3462745084328	2.20591478990309e-10	3.87031930193492e-09	K05811	yfiM; putative lipoprotein
K12973	19.2836209007449	-1.68555827311242	0.19518524419556	-8.63568493642697	5.8376198466839e-18	8.78269905933593e-16	K12973	pagP, crcA; lipid IVA palmitoyltransferase [EC:2.3.1.251]				K18094	7.98313831226584	-1.76303940477319	0.25294244464646	-6.97012084008838	3.1666886595209e-12	9.57644841859134e-11	K18094	mexX, amrA; membrane fusion protein, multidrug efflux system
K05775	7.67778123178234	-1.69043323691606	0.27065391233998	-6.24573730451986	4.21805589783532e-10	1.01537041572692e-08	K05775	malM; maltose operon periplasmic protein				K18095	7.98313831226584	-1.76303940477319	0.25294244464646	-6.97012084008838	3.1666886595209e-12	9.57644841859134e-11	K18095	mexY, amrB; multidrug efflux pump
K14591	20.0208534159682	-1.69235465075369	0.185070903513097	-9.14435828986982	5.9984928441287e-20	1.28924749771309e-17	K14591	aroM; protein AroM				K18129	7.98313831226584	-1.76303940477319	0.25294244464646	-6.97012084008838	3.1666886595209e-12	9.57644841859134e-11	K18129	mexZ; TetR/AcrR family transcriptional regulator, mexXY operon repressor
K09473	6.35463536285065	-1.69395299218001	0.301233770082254	-5.62338343313057	1.87253134418062e-08	2.98909645338965e-07	K09473	puuD; gamma-glutamyl-gamma-aminobutyrate hydrolase [EC:3.5.1.94]				K03835	6.4866932249224	-1.76842160880904	0.277336774545839	-6.37644110379871	1.81250405959757e-10	3.23669122571458e-09	K03835	mtr; tryptophan-specific transport protein
K12943	6.53588485452309	-1.694757423924	0.287675947313552	-5.89120306980965	3.83394063705733e-09	6.82622921710384e-08	K12943	ygeR; lipoprotein YgeR				K03291	24.870200060915	-1.76953744747218	0.195259000120723	-9.06251412932634	1.27477773469538e-19	1.9179031018492e-17	K03291	MFS.SET; MFS transporter, SET family, sugar efflux transporter
K16317	3.65614761811312	-1.69492973929002	0.313966064934448	-5.39844884078123	6.72195295340401e-08	8.98605356325438e-07	K16317	trmY; tRNA (pseudouridine54-N1)-methyltransferase [EC:2.1.1.257]				K12973	19.2836209007449	-1.77388531695037	0.184014411711908	-9.63992602779154	5.42270384498673e-22	1.2086604347826e-19	K12973	pagP, crcA; lipid IVA palmitoyltransferase [EC:2.3.1.251]
K08677	2.19589315102916	-1.70575961240447	0.310674502158479	-5.49050405023049	4.00788299399472e-08	5.92615229922855e-07	K08677	K08677; kumamolisin				K03788	7.94035531505294	-1.77406533818016	0.255738766507434	-6.9370215646543	4.00452720854037e-12	1.17557291419492e-10	K03788	aphA; acid phosphatase (class B) [EC:3.1.3.2]
K07592	6.94641340597295	-1.710606316568	0.285414513488613	-5.99341041091188	2.05485389294169e-09	4.06779958148786e-08	K07592	tdcA; LysR family transcriptional regulator, tdc operon transcriptional activator				K07700	6.45523168662148	-1.77937479029602	0.277376424439962	-6.41501812523785	1.40806108105654e-10	2.7423014840771e-09	K07700	dpiB, citA; two-component system, CitB family, cit operon sensor histidine kinase CitA [EC:2.7.13.3]
K07796	6.24380560026936	-1.71297490799479	0.299657967777565	-5.71643370840158	1.08782879593328e-08	1.79850376206772e-07	K07796	cusC, silC; outer membrane protein, Cu(I)/Ag(I) efflux system				K11634	3.28764953600296	-1.78362873851685	0.276749756272423	-6.44491530016418	1.15664992996525e-10	2.28971028899043e-09	K11634	yxdJ; two-component system, OmpR family, response regulator YxdJ
K07308	10.2098885255937	-1.72281558762898	0.275304349582219	-6.2578582221581	3.90300388145891e-10	9.47107958008861e-09	K07308	dmsC; anaerobic dimethyl sulfoxide reductase subunit C (DMSO reductase anchor subunit)				K01407	17.6499752579844	-1.78532768065995	0.205815763447483	-8.67439719268885	4.15746838743467e-18	4.5490263191967e-16	K01407	ptrA; protease III [EC:3.4.24.55]
K18843	7.61400652536777	-1.72414708727088	0.262214037371505	-6.57534243610346	4.85413221808734e-11	1.57903609126755e-09	K18843	hicB; antitoxin HicB				K07640	25.7787177185766	-1.78591100394012	0.192478303322186	-9.27850554122308	1.71872243959643e-20	3.10321016283505e-18	K07640	cpxA; two-component system, OmpR family, sensor histidine kinase CpxA [EC:2.7.13.3]
K02768	6.06849758629172	-1.72717698507471	0.312355744327682	-5.529518878522	3.21110244740019e-08	4.90467373818637e-07	K02768	PTS-Fru-EIIA, fruB; PTS system, fructose-specific IIA component [EC:2.7.1.202]				K08321	6.74956804628102	-1.78780052203197	0.268937561486458	-6.64764160182954	2.97826416971557e-11	6.47285547952358e-10	K08321	lsrF; 3-hydroxy-5-phosphonooxypentane-2,4-dione thiolase [EC:2.3.1.245]
K13660	12.0620831557837	-1.72891221289007	0.233980016059208	-7.3891447740245	1.47776200231151e-13	9.56255024721574e-12	K13660	gumM; beta-1,4-glucosyltransferase [EC:2.4.1.-]				K04753	9.8268817203704	-1.78801016572991	0.253244643758729	-7.06040664549409	1.66016048590427e-12	5.41274284984866e-11	K04753	sufI; suppressor of ftsI
K12265	6.95517553591355	-1.74296224628096	0.285279393602527	-6.10966752372374	9.98389084368375e-10	2.20893584916503e-08	K12265	norW; nitric oxide reductase FlRd-NAD(+) reductase [EC:1.18.1.-]				K13657	14.9691391915001	-1.80038616846109	0.224138584673014	-8.0324687116571	9.55306048202513e-16	7.66537573077696e-14	K13657	gumH, aceA; alpha-1,3-mannosyltransferase [EC:2.4.1.252]
K03490	6.29142545379043	-1.74454684992622	0.297167484232548	-5.87058457768895	4.34261170226438e-09	7.641472872581e-08	K03490	chbR, celD; AraC family transcriptional regulator, dual regulator of chb operon				K02679	7.30092159814144	-1.80608443137252	0.25650479475407	-7.04113321976747	1.90682582779142e-12	6.09531707227095e-11	K02679	ppdA; prepilin peptidase dependent protein A
K12264	6.96652410365975	-1.74623356578912	0.28504694236336	-6.1261262840109	9.00443483444169e-10	1.99958261378856e-08	K12264	norV; anaerobic nitric oxide reductase flavorubredoxin				K07592	6.94641340597295	-1.80685697275407	0.269648299418824	-6.70079127755827	2.07293954211701e-11	4.70752836394722e-10	K07592	tdcA; LysR family transcriptional regulator, tdc operon transcriptional activator
K00230	14.2426655102886	-1.74627607720455	0.286959847194438	-6.08543701942141	1.16173985892343e-09	2.55158776313913e-08	K00230	hemG; menaquinone-dependent protoporphyrinogen oxidase [EC:1.3.5.3]				K03895	7.04296740971436	-1.80786889845681	0.273932590710469	-6.5996853231955	4.12031400805444e-11	8.76185501783449e-10	K03895	iucC; aerobactin synthase [EC:6.3.2.39]
K07350	6.28937741152964	-1.74801934023955	0.29819157410047	-5.86206818724728	4.57137216475702e-09	7.9972435138104e-08	K07350	fimH; minor fimbrial subunit				K07803	5.77355446888787	-1.8131686235512	0.309447161799736	-5.85938036402033	4.64597448892684e-09	5.29535501408366e-08	K07803	zraP; zinc resistance-associated protein
K07190	13.4019244229677	-1.75055236818183	0.245451363093613	-7.13197248578402	9.89406559277563e-13	5.21307771654026e-11	K07190	PHKA_B; phosphorylase kinase alpha/beta subunit				K09473	6.35463536285065	-1.82512954264762	0.284374400847544	-6.41805147442258	1.38029589570609e-10	2.69695477284391e-09	K09473	puuD; gamma-glutamyl-gamma-aminobutyrate hydrolase [EC:3.5.1.94]
K10938	6.65133663224173	-1.75735670877364	0.286139608117681	-6.14160591165306	8.16913280752982e-10	1.84126746201178e-08	K10938	acfC; accessory colonization factor AcfC				K13662	14.4178308251219	-1.83329913031729	0.233263779490047	-7.85933904665861	3.86165675464843e-15	2.61117419657014e-13	K13662	gumE; putative polymerase
K15790	8.95600637516879	-1.76059488911034	0.250500560855652	-7.02830717462888	2.09054270228868e-12	9.98483014474068e-11	K15790	nifQ; nitrogen fixation protein NifQ				K13683	6.50815745310931	-1.84019565182246	0.272153492574023	-6.76160954032933	1.3646707874525e-11	3.17088370613481e-10	K13683	wcaE; putative colanic acid biosynthesis glycosyltransferase [EC:2.4.-.-]
K03894	8.03727535839976	-1.76078661382603	0.290563486264104	-6.05990324684356	1.36203452401093e-09	2.8969815716538e-08	K03894	iucA; N2-citryl-N6-acetyl-N6-hydroxylysine synthase [EC:6.3.2.38]				K12943	6.53588485452309	-1.84906048190323	0.271636923083463	-6.80710288172087	9.95837192425762e-12	2.41591643266001e-10	K12943	ygeR; lipoprotein YgeR
K07810	7.58452673270083	-1.7624538387315	0.266058431515867	-6.62431116612215	3.48871176143081e-11	1.22778171814565e-09	K07810	cusF; Cu(I)/Ag(I) efflux system periplasmic protein CusF				K07796	6.24380560026936	-1.85697220300437	0.282958867578992	-6.56269308289471	5.28445457631065e-11	1.10807831499085e-09	K07796	cusC, silC; outer membrane protein, Cu(I)/Ag(I) efflux system
K18291	10.9137781064199	-1.76303727366482	0.229876423091036	-7.66950020344897	1.72667829158789e-14	1.31533543781974e-12	K18291	ich-P; itaconyl-CoA hydratase / mesaconyl-C4 CoA hydratase [EC:4.2.1.56 4.2.1.-]				K12265	6.95517553591355	-1.86065594154468	0.269534208529865	-6.90322742962146	5.08341455893506e-12	1.40330223925097e-10	K12265	norW; nitric oxide reductase FlRd-NAD(+) reductase [EC:1.18.1.-]
K08321	6.74956804628102	-1.76437291223415	0.284143653610904	-6.20943980205947	5.31738136182215e-10	1.2500000404471e-08	K08321	lsrF; 3-hydroxy-5-phosphonooxypentane-2,4-dione thiolase [EC:2.3.1.245]				K12264	6.96652410365975	-1.8628255802894	0.269327215720771	-6.91658871274528	4.62648744428388e-12	1.32296863970187e-10	K12264	norV; anaerobic nitric oxide reductase flavorubredoxin
K11685	6.26308234558236	-1.76588517502284	0.298932692415094	-5.90730027136262	3.47759551809631e-09	6.22862197259036e-08	K11685	stpA; DNA-binding protein StpA				K14591	20.0208534159682	-1.88171506353181	0.174385258359788	-10.7905626956695	3.81446808718412e-27	2.86943361858425e-24	K14591	aroM; protein AroM
K02511	6.31744557287397	-1.76775624833994	0.296639534544696	-5.95927394186759	2.53361073653374e-09	4.63442839284501e-08	K02511	hpaX; MFS transporter, ACS family, 4-hydroxyphenylacetate permease				K02768	6.06849758629172	-1.88448931696759	0.294811460059456	-6.39218474270822	1.63532146447863e-10	3.08468469419952e-09	K02768	PTS-Fru-EIIA, fruB; PTS system, fructose-specific IIA component [EC:2.7.1.202]
K03148	6.48032340330302	-1.76894657804963	0.292595325426824	-6.04571031840367	1.4875315976211e-09	3.05527820972143e-08	K03148	thiF; sulfur carrier protein ThiS adenylyltransferase [EC:2.7.7.73]				K03490	6.29142545379043	-1.88700988800283	0.280724980030679	-6.72191654549806	1.79349672773343e-11	4.10390239828888e-10	K03490	chbR, celD; AraC family transcriptional regulator, dual regulator of chb operon
K03077	11.3172491075488	-1.77545072273848	0.31342356213753	-5.66470086240491	1.47281245339449e-08	2.37624271971261e-07	K03077	araD, ulaF, sgaE, sgbE; L-ribulose-5-phosphate 4-epimerase [EC:5.1.3.4]				K16423	11.9921318816903	-1.89076673622427	0.217238459352749	-8.70364640707596	3.21387321896972e-18	3.71944019841534e-16	K16423	hpgT, nocG; (S)-3,5-dihydroxyphenylglycine transaminase [EC:2.6.1.103]
K09470	10.9499133358382	-1.77596712914096	0.327932150067556	-5.41565421010139	6.10650151608948e-08	8.81182079673119e-07	K09470	puuA; gamma-glutamylputrescine synthase [EC:6.3.1.11]				K02511	6.31744557287397	-1.90325818091973	0.280318019786284	-6.78963907625628	1.12414417650559e-11	2.66342506071285e-10	K02511	hpaX; MFS transporter, ACS family, 4-hydroxyphenylacetate permease
K14063	6.5147925747143	-1.77721982158431	0.28933284882737	-6.1424751070857	8.12454133514097e-10	1.83810111860445e-08	K14063	feaR; AraC family transcriptional regulator, positive regulator of tynA and feaB				K11685	6.26308234558236	-1.90662855771327	0.28244371299796	-6.75047264276351	1.47364305911378e-11	3.41091689605642e-10	K11685	stpA; DNA-binding protein StpA
K18325	6.28903560487742	-1.78044399426432	0.296920207975535	-5.99637190881607	2.01774626950851e-09	4.04695570730057e-08	K18325	ramA; AraC family of transcriptional regulator, multidrug resistance transcriptional activator				K18325	6.28903560487742	-1.91024413426212	0.280647548219139	-6.80655913933207	9.99606500053742e-12	2.41591643266001e-10	K18325	ramA; AraC family of transcriptional regulator, multidrug resistance transcriptional activator
K12678	60.7203243236803	-1.78320414971973	0.319881877124372	-5.57457073139035	2.48140972400338e-08	3.86868490130889e-07	K12678	aidA-I, misL; autotransporter family porin				K07350	6.28937741152964	-1.91252106194575	0.281607855577892	-6.79143363391278	1.11024656085717e-11	2.65324913992644e-10	K07350	fimH; minor fimbrial subunit
K19734	6.17878767347234	-1.78485407805663	0.320276186010403	-5.5728591634929	2.50592150240392e-08	3.8968050649785e-07	K19734	expR; LuxR family transcriptional regulator, quorum-sensing system regulator ExpR				K03148	6.48032340330302	-1.91405323036824	0.276471564733964	-6.92314680611023	4.41719578227881e-12	1.27801366431509e-10	K03148	thiF; sulfur carrier protein ThiS adenylyltransferase [EC:2.7.7.73]
K02468	6.22667435429681	-1.78485986765794	0.30016580507216	-5.94624649942675	2.74360893347869e-09	4.98822917271141e-08	K02468	srlR, gutR; DeoR family transcriptional regulator, glucitol operon repressor				K00068	6.35737912340595	-1.92810165424852	0.281852460096264	-6.84081896461005	7.87417141834624e-12	1.95813072709123e-10	K00068	srlD; sorbitol-6-phosphate 2-dehydrogenase [EC:1.1.1.140]
K00932	6.23160803378897	-1.78492768828125	0.299475187761498	-5.96018555534813	2.51951676510937e-09	4.62734172244881e-08	K00932	tdcD; propionate kinase [EC:2.7.2.15]				K14063	6.5147925747143	-1.93041725922506	0.273426686326888	-7.06009089733545	1.663937233669e-12	5.41274284984866e-11	K14063	feaR; AraC family transcriptional regulator, positive regulator of tynA and feaB
K01169	6.23160803378897	-1.78492768828125	0.299475187761498	-5.96018555534813	2.51951676510937e-09	4.62734172244881e-08	K01169	rna; ribonuclease I (enterobacter ribonuclease) [EC:3.1.27.6]				K02468	6.22667435429681	-1.93479703872755	0.283626750545387	-6.82163101684562	9.0012622652822e-12	2.21100393112115e-10	K02468	srlR, gutR; DeoR family transcriptional regulator, glucitol operon repressor
K01460	6.23160803378897	-1.78492768828125	0.299475187761498	-5.96018555534813	2.51951676510937e-09	4.62734172244881e-08	K01460	gsp; glutathionylspermidine amidase/synthetase [EC:3.5.1.78 6.3.1.8]				K00932	6.23160803378897	-1.93695481172029	0.282976578377825	-6.84492979180102	7.6513386833694e-12	1.91061229031191e-10	K00932	tdcD; propionate kinase [EC:2.7.2.15]
K02255	6.23160803378897	-1.78492768828125	0.299475187761498	-5.96018555534813	2.51951676510937e-09	4.62734172244881e-08	K02255	ftnB; ferritin-like protein 2				K01169	6.23160803378897	-1.93695481172029	0.282976578377825	-6.84492979180102	7.6513386833694e-12	1.91061229031191e-10	K01169	rna; ribonuclease I (enterobacter ribonuclease) [EC:3.1.27.6]
K02467	6.23160803378897	-1.78492768828125	0.299475187761498	-5.96018555534813	2.51951676510937e-09	4.62734172244881e-08	K02467	gutQ; arabinose 5-phosphate isomerase [EC:5.3.1.13]				K01460	6.23160803378897	-1.93695481172029	0.282976578377825	-6.84492979180102	7.6513386833694e-12	1.91061229031191e-10	K01460	gsp; glutathionylspermidine amidase/synthetase [EC:3.5.1.78 6.3.1.8]
K02972	6.23160803378897	-1.78492768828125	0.299475187761498	-5.96018555534813	2.51951676510937e-09	4.62734172244881e-08	K02972	sra; stationary-phase-induced ribosome-associated protein				K02255	6.23160803378897	-1.93695481172029	0.282976578377825	-6.84492979180102	7.6513386833694e-12	1.91061229031191e-10	K02255	ftnB; ferritin-like protein 2
K03485	6.23160803378897	-1.78492768828125	0.299475187761498	-5.96018555534813	2.51951676510937e-09	4.62734172244881e-08	K03485	treR; LacI family transcriptional regulator, trehalose operon repressor				K02467	6.23160803378897	-1.93695481172029	0.282976578377825	-6.84492979180102	7.6513386833694e-12	1.91061229031191e-10	K02467	gutQ; arabinose 5-phosphate isomerase [EC:5.3.1.13]
K03838	6.23160803378897	-1.78492768828125	0.299475187761498	-5.96018555534813	2.51951676510937e-09	4.62734172244881e-08	K03838	tdcC; threonine transporter				K02972	6.23160803378897	-1.93695481172029	0.282976578377825	-6.84492979180102	7.6513386833694e-12	1.91061229031191e-10	K02972	sra; stationary-phase-induced ribosome-associated protein
K04081	6.23160803378897	-1.78492768828125	0.299475187761498	-5.96018555534813	2.51951676510937e-09	4.62734172244881e-08	K04081	ibpB; molecular chaperone IbpB				K03485	6.23160803378897	-1.93695481172029	0.282976578377825	-6.84492979180102	7.6513386833694e-12	1.91061229031191e-10	K03485	treR; LacI family transcriptional regulator, trehalose operon repressor
K05798	6.23160803378897	-1.78492768828125	0.299475187761498	-5.96018555534813	2.51951676510937e-09	4.62734172244881e-08	K05798	leuO; LysR family transcriptional regulator, transcriptional activator for leuABCD operon				K03838	6.23160803378897	-1.93695481172029	0.282976578377825	-6.84492979180102	7.6513386833694e-12	1.91061229031191e-10	K03838	tdcC; threonine transporter
K07490	6.23160803378897	-1.78492768828125	0.299475187761498	-5.96018555534813	2.51951676510937e-09	4.62734172244881e-08	K07490	feoC; ferrous iron transport protein C				K04081	6.23160803378897	-1.93695481172029	0.282976578377825	-6.84492979180102	7.6513386833694e-12	1.91061229031191e-10	K04081	ibpB; molecular chaperone IbpB
K11732	6.23160803378897	-1.78492768828125	0.299475187761498	-5.96018555534813	2.51951676510937e-09	4.62734172244881e-08	K11732	pheP; phenylalanine-specific permease				K05798	6.23160803378897	-1.93695481172029	0.282976578377825	-6.84492979180102	7.6513386833694e-12	1.91061229031191e-10	K05798	leuO; LysR family transcriptional regulator, transcriptional activator for leuABCD operon
K11933	6.23160803378897	-1.78492768828125	0.299475187761498	-5.96018555534813	2.51951676510937e-09	4.62734172244881e-08	K11933	hcr; NADH oxidoreductase Hcr [EC:1.-.-.-]				K07490	6.23160803378897	-1.93695481172029	0.282976578377825	-6.84492979180102	7.6513386833694e-12	1.91061229031191e-10	K07490	feoC; ferrous iron transport protein C
K13630	6.23160803378897	-1.78492768828125	0.299475187761498	-5.96018555534813	2.51951676510937e-09	4.62734172244881e-08	K13630	marB; multiple antibiotic resistance protein MarB				K11732	6.23160803378897	-1.93695481172029	0.282976578377825	-6.84492979180102	7.6513386833694e-12	1.91061229031191e-10	K11732	pheP; phenylalanine-specific permease
K14064	6.23160803378897	-1.78492768828125	0.299475187761498	-5.96018555534813	2.51951676510937e-09	4.62734172244881e-08	K14064	uspC; universal stress protein C				K11933	6.23160803378897	-1.93695481172029	0.282976578377825	-6.84492979180102	7.6513386833694e-12	1.91061229031191e-10	K11933	hcr; NADH oxidoreductase Hcr [EC:1.-.-.-]
K18140	6.23160803378897	-1.78492768828125	0.299475187761498	-5.96018555534813	2.51951676510937e-09	4.62734172244881e-08	K18140	envR, acrS; TetR/AcrR family transcriptional regulator, acrEF/envCD operon repressor				K13630	6.23160803378897	-1.93695481172029	0.282976578377825	-6.84492979180102	7.6513386833694e-12	1.91061229031191e-10	K13630	marB; multiple antibiotic resistance protein MarB
K18142	6.23160803378897	-1.78492768828125	0.299475187761498	-5.96018555534813	2.51951676510937e-09	4.62734172244881e-08	K18142	acrF; multidrug efflux pump				K14064	6.23160803378897	-1.93695481172029	0.282976578377825	-6.84492979180102	7.6513386833694e-12	1.91061229031191e-10	K14064	uspC; universal stress protein C
K19234	6.23160803378897	-1.78492768828125	0.299475187761498	-5.96018555534813	2.51951676510937e-09	4.62734172244881e-08	K19234	ynhG; L,D-transpeptidase YnhG				K18140	6.23160803378897	-1.93695481172029	0.282976578377825	-6.84492979180102	7.6513386833694e-12	1.91061229031191e-10	K18140	envR, acrS; TetR/AcrR family transcriptional regulator, acrEF/envCD operon repressor
K19688	6.23160803378897	-1.78492768828125	0.299475187761498	-5.96018555534813	2.51951676510937e-09	4.62734172244881e-08	K19688	bssR; biofilm regulator BssR				K18142	6.23160803378897	-1.93695481172029	0.282976578377825	-6.84492979180102	7.6513386833694e-12	1.91061229031191e-10	K18142	acrF; multidrug efflux pump
K18457	21.2382659164164	-1.78580126226293	0.282268470646612	-6.32660551202219	2.50612957890702e-10	6.33692764952203e-09	K18457	laaA; L-proline amide hydrolase [EC:3.5.1.101]				K19234	6.23160803378897	-1.93695481172029	0.282976578377825	-6.84492979180102	7.6513386833694e-12	1.91061229031191e-10	K19234	ynhG; L,D-transpeptidase YnhG
K08357	8.592814661712	-1.78892325346435	0.24741119253376	-7.23056719925975	4.80980916370661e-13	2.68013255066541e-11	K08357	ttrA; tetrathionate reductase subunit A				K19688	6.23160803378897	-1.93695481172029	0.282976578377825	-6.84492979180102	7.6513386833694e-12	1.91061229031191e-10	K19688	bssR; biofilm regulator BssR
K08359	8.592814661712	-1.78892325346435	0.24741119253376	-7.23056719925975	4.80980916370661e-13	2.68013255066541e-11	K08359	ttrC; tetrathionate reductase subunit C				K12290	6.2703438370593	-1.93924439525472	0.282262056693578	-6.87036868494143	6.4036186525969e-12	1.73589986717694e-10	K12290	hofO; pilus assembly protein HofO
K07348	6.27845492098307	-1.78986822289779	0.298981722335049	-5.98654730101529	2.14342274753084e-09	4.22921904742315e-08	K07348	fimF; minor fimbrial subunit				K13659	11.9464863685332	-1.94202012038312	0.222867139015992	-8.71380199412785	2.93849449710354e-18	3.46742350658218e-16	K13659	gumK; 2-beta-glucuronyltransferase [EC:2.4.1.264]
K08349	6.28338860047523	-1.78990982856855	0.298551269327236	-5.99531809930664	2.03087508076566e-09	4.04695570730057e-08	K08349	fdnH; formate dehydrogenase-N, beta subunit				K07348	6.27845492098307	-1.95330345114521	0.282475052320495	-6.91495916223073	4.6799817164625e-12	1.32296863970187e-10	K07348	fimF; minor fimbrial subunit
K08350	6.28338860047523	-1.78990982856855	0.298551269327236	-5.99531809930664	2.03087508076566e-09	4.04695570730057e-08	K08350	fdnI; formate dehydrogenase-N, gamma subunit				K08349	6.28338860047523	-1.95542414995457	0.28206638076614	-6.9324963316908	4.13478274257679e-12	1.20208321472595e-10	K08349	fdnH; formate dehydrogenase-N, beta subunit
K03290	5.64299376142841	-1.79394695230348	0.331881432184038	-5.40538511147765	6.46692921279782e-08	8.98605356325438e-07	K03290	nanT; MFS transporter, SHS family, sialic acid transporter				K08350	6.28338860047523	-1.95542414995457	0.28206638076614	-6.9324963316908	4.13478274257679e-12	1.20208321472595e-10	K08350	fdnI; formate dehydrogenase-N, gamma subunit
K13683	6.50815745310931	-1.79757409194237	0.287474275040768	-6.25299113003225	4.02665016444368e-10	9.73187979502895e-09	K13683	wcaE; putative colanic acid biosynthesis glycosyltransferase [EC:2.4.-.-]				K07702	10.8443371890312	-1.96045424492083	0.281636043279254	-6.96094939445288	3.37987177386978e-12	1.01700341675742e-10	K07702	dpiA, citB; two-component system, CitB family, response regulator CitB
K00068	6.35737912340595	-1.80125561702205	0.298171947982113	-6.04099624130336	1.53165547630946e-09	3.13520498518039e-08	K00068	srlD; sorbitol-6-phosphate 2-dehydrogenase [EC:1.1.1.140]				K00112	6.42449129839148	-1.96079387311418	0.278544873453234	-7.03941827686659	1.93044064102653e-12	6.11441672510404e-11	K00112	glpB; glycerol-3-phosphate dehydrogenase subunit B [EC:1.1.5.3]
K12290	6.2703438370593	-1.80545003537983	0.298586467769522	-6.04665726771466	1.47881876572196e-09	3.04778470277902e-08	K12290	hofO; pilus assembly protein HofO				K15722	6.1623992694171	-1.96209264794171	0.284990899203934	-6.88475545507745	5.78868888501101e-12	1.58346953227256e-10	K15722	cedA; cell division activator
K05997	16.817130422038	-1.80919231663426	0.215550472478582	-8.39335815797868	4.72449559353935e-17	6.04936478338719e-15	K05997	sufA; Fe-S cluster assembly protein SufA				K04336	6.20959739186254	-1.9681449637202	0.284835675924202	-6.90975579984561	4.85488700051048e-12	1.35891674274754e-10	K04336	csgC; curli production protein
K04336	6.20959739186254	-1.81095174007648	0.301403280176668	-6.00840090066367	1.87362081821628e-09	3.78370808188778e-08	K04336	csgC; curli production protein				K09470	10.9499133358382	-1.97512357668497	0.308295871558228	-6.40658457961843	1.488155701843e-10	2.84308603609245e-09	K09470	puuA; gamma-glutamylputrescine synthase [EC:6.3.1.11]
K13631	5.68773220113513	-1.81290892779315	0.325880529804075	-5.56310905988492	2.65010151490126e-08	4.09982285775727e-07	K13631	soxS; AraC family transcriptional regulator, mar-sox-rob regulon activator				K19734	6.17878767347234	-1.97642860185458	0.302183671899633	-6.54048774187582	6.13185233312749e-11	1.26934098858659e-09	K19734	expR; LuxR family transcriptional regulator, quorum-sensing system regulator ExpR
K03895	7.04296740971436	-1.81535388410897	0.289404870058205	-6.27271366837699	3.54809046657613e-10	8.67984082433135e-09	K03895	iucC; aerobactin synthase [EC:6.3.2.39]				K13650	6.16733842829268	-1.97792167574927	0.286293745143716	-6.9087142464687	4.8906595492298e-12	1.36259209107708e-10	K13650	mcbA; MqsR-controlled colanic acid and biofilm protein A
K15722	6.1623992694171	-1.82476380242252	0.301428555940683	-6.05371908685921	1.41539347666421e-09	2.95758261894625e-08	K15722	cedA; cell division activator				K03078	6.20836274973423	-1.97887028020067	0.285058144512694	-6.94198821641649	3.86619472454138e-12	1.14614580553153e-10	K03078	ulaD, sgaH, sgbH; 3-dehydro-L-gulonate-6-phosphate decarboxylase [EC:4.1.1.85]
K13654	6.12520717308456	-1.82486674332958	0.302966442946098	-6.0233295990944	1.7086498810898e-09	3.47386992716163e-08	K13654	mcbR; GntR family transcriptional regulator, colanic acid and biofilm gene transcriptional regulator				K03079	6.20836274973423	-1.97887028020067	0.285058144512694	-6.94198821641649	3.86619472454138e-12	1.14614580553153e-10	K03079	ulaE, sgaU, sgbU; L-ribulose-5-phosphate 3-epimerase [EC:5.1.3.22]
K03078	6.20836274973423	-1.8289151387127	0.301555562158829	-6.06493584671277	1.32006332872643e-09	2.83719325438416e-08	K03078	ulaD, sgaH, sgbH; 3-dehydro-L-gulonate-6-phosphate decarboxylase [EC:4.1.1.85]				K03476	6.20836274973423	-1.97887028020067	0.285058144512694	-6.94198821641649	3.86619472454138e-12	1.14614580553153e-10	K03476	ulaG; L-ascorbate 6-phosphate lactonase [EC:3.1.1.-]
K03079	6.20836274973423	-1.8289151387127	0.301555562158829	-6.06493584671277	1.32006332872643e-09	2.83719325438416e-08	K03079	ulaE, sgaU, sgbU; L-ribulose-5-phosphate 3-epimerase [EC:5.1.3.22]				K13654	6.12520717308456	-1.98055270187543	0.286369811215373	-6.91606665335925	4.64355982601246e-12	1.32296863970187e-10	K13654	mcbR; GntR family transcriptional regulator, colanic acid and biofilm gene transcriptional regulator
K03476	6.20836274973423	-1.8289151387127	0.301555562158829	-6.06493584671277	1.32006332872643e-09	2.83719325438416e-08	K03476	ulaG; L-ascorbate 6-phosphate lactonase [EC:3.1.1.-]				K14588	8.71512974239422	-1.98671599642133	0.273568596404687	-7.26222242805386	3.80781351944947e-13	1.33229196279342e-11	K14588	cueO; blue copper oxidase
K13620	6.17610433289384	-1.82913104132066	0.302406148068966	-6.04859078759044	1.46118273609467e-09	3.02178615320196e-08	K13620	wcaD; putative colanic acid polymerase				K02745	6.15197921686943	-1.99087694921569	0.287939521389081	-6.91421913744694	4.70447472409769e-12	1.32296863970187e-10	K02745	PTS-Aga-EIIB, agaV; PTS system, N-acetylgalactosamine-specific IIB component [EC:2.7.1.-]
K13684	6.17610433289384	-1.82913104132066	0.302406148068966	-6.04859078759044	1.46118273609467e-09	3.02178615320196e-08	K13684	wcaC; putative colanic acid biosynthesis glycosyltransferase [EC:2.4.-.-]				K02746	6.15197921686943	-1.99087694921569	0.287939521389081	-6.91421913744694	4.70447472409769e-12	1.32296863970187e-10	K02746	PTS-Aga-EIIC, agaW; PTS system, N-acetylgalactosamine-specific IIC component
K16711	6.17610433289384	-1.82913104132066	0.302406148068966	-6.04859078759044	1.46118273609467e-09	3.02178615320196e-08	K16711	wcaM; colanic acid biosynthesis protein WcaM				K02747	6.15197921686943	-1.99087694921569	0.287939521389081	-6.91421913744694	4.70447472409769e-12	1.32296863970187e-10	K02747	PTS-Aga-EIID, agaE; PTS system, N-acetylgalactosamine-specific IID component
K00112	6.42449129839148	-1.83249368260487	0.294539794195585	-6.22154873031528	4.92271212323314e-10	1.16633391959122e-08	K00112	glpB; glycerol-3-phosphate dehydrogenase subunit B [EC:1.1.5.3]				K16901	3.27581020924821	-1.99627171981069	0.293417622011344	-6.80351679672978	1.02095580282973e-11	2.45764480857173e-10	K16901	K16901; anthranilate 3-monooxygenase (FAD) / 4-hydroxyphenylacetate 3-monooxygenase [EC:1.14.14.8 1.14.14.9]
K08358	8.98477352148337	-1.83483785625908	0.242442271247063	-7.56814332261914	3.78596166183731e-14	2.64929270708569e-12	K08358	ttrB; tetrathionate reductase subunit B				K05877	6.20883835184671	-1.99669413049511	0.286180786930542	-6.97703766877867	3.01468899948609e-12	9.25632571372821e-11	K05877	tap; methyl-accepting chemotaxis protein IV, peptide sensor receptor
K00835	17.2145545025006	-1.83507075270032	0.212699722018503	-8.62751834034216	6.26974849344741e-18	9.2027674228211e-16	K00835	avtA; valine--pyruvate aminotransferase [EC:2.6.1.66]				K13620	6.17610433289384	-1.99948000536999	0.285791016031925	-6.99630111936981	2.62808386181328e-12	8.1106711181499e-11	K13620	wcaD; putative colanic acid polymerase
K05877	6.20883835184671	-1.83655814125258	0.302777200290456	-6.06570818242177	1.31373476167513e-09	2.83719325438416e-08	K05877	tap; methyl-accepting chemotaxis protein IV, peptide sensor receptor				K13684	6.17610433289384	-1.99948000536999	0.285791016031925	-6.99630111936981	2.62808386181328e-12	8.1106711181499e-11	K13684	wcaC; putative colanic acid biosynthesis glycosyltransferase [EC:2.4.-.-]
K13650	6.16733842829268	-1.83843944037382	0.302797377714009	-6.07151704632731	1.26707508509414e-09	2.76740816798943e-08	K13650	mcbA; MqsR-controlled colanic acid and biofilm protein A				K16711	6.17610433289384	-1.99948000536999	0.285791016031925	-6.99630111936981	2.62808386181328e-12	8.1106711181499e-11	K16711	wcaM; colanic acid biosynthesis protein WcaM
K02745	6.15197921686943	-1.84449322976121	0.304569222610543	-6.0560722910594	1.39485336379869e-09	2.9248179593521e-08	K02745	PTS-Aga-EIIB, agaV; PTS system, N-acetylgalactosamine-specific IIB component [EC:2.7.1.-]				K18782	11.6961023573581	-2.00089454611644	0.22478643430796	-8.90131360585219	5.51895808815134e-19	7.90787851773685e-17	K18782	blaIMP; metallo-beta-lactamase class B IMP [EC:3.5.2.6]
K02746	6.15197921686943	-1.84449322976121	0.304569222610543	-6.0560722910594	1.39485336379869e-09	2.9248179593521e-08	K02746	PTS-Aga-EIIC, agaW; PTS system, N-acetylgalactosamine-specific IIC component				K01071	14.6489607936319	-2.00949839751889	0.195937343755025	-10.2558213713018	1.11424616732071e-24	3.94443143231532e-22	K01071	MCH; medium-chain acyl-[acyl-carrier-protein] hydrolase [EC:3.1.2.21]
K02747	6.15197921686943	-1.84449322976121	0.304569222610543	-6.0560722910594	1.39485336379869e-09	2.9248179593521e-08	K02747	PTS-Aga-EIID, agaE; PTS system, N-acetylgalactosamine-specific IID component				K19334	6.20084470161295	-2.01152248717821	0.285703702430337	-7.04058949907614	1.91428203167034e-12	6.09531707227095e-11	K19334	tabA; biofilm protein TabA
K07806	13.616958463341	-1.8471318664096	0.223329907535742	-8.27086657040767	1.32988818781933e-16	1.53908982967245e-14	K07806	arnB, pmrH; UDP-4-amino-4-deoxy-L-arabinose-oxoglutarate aminotransferase [EC:2.6.1.87]				K15054	28.1034779760774	-2.02207838611241	0.216569209528018	-9.33686921847869	9.92247144418298e-21	1.86604478597166e-18	K15054	mdlB; (S)-mandelate dehydrogenase [EC:1.1.99.31]
K19334	6.20084470161295	-1.85944638367061	0.302153327789384	-6.15398280493781	7.55608803238439e-10	1.71594482184488e-08	K19334	tabA; biofilm protein TabA				K07190	13.4019244229677	-2.02221022697276	0.230992969626722	-8.75442326335986	2.05149825966847e-18	2.57206594305935e-16	K07190	PHKA_B; phosphorylase kinase alpha/beta subunit
K18838	6.74008318568075	-1.86665323269118	0.297664781132382	-6.27099123245288	3.58756821808271e-10	8.74088483255942e-09	K18838	cbeA; cytoskeleton bundling-enhancing protein CbeA and related proteins				K18838	6.74008318568075	-2.03302076506498	0.281297773118036	-7.22729064837603	4.92724855730169e-13	1.69868323695067e-11	K18838	cbeA; cytoskeleton bundling-enhancing protein CbeA and related proteins
K18289	15.1888099845902	-1.86765478377339	0.205627705808569	-9.08270009836173	1.05914139682089e-19	2.05610094389295e-17	K18289	ict-P; itaconate CoA-transferase [EC:2.8.3.- 2.8.3.22]				K18289	15.1888099845902	-2.0348645947467	0.194210432624396	-10.4776276292126	1.09454957135958e-25	5.06692255418611e-23	K18289	ict-P; itaconate CoA-transferase [EC:2.8.3.- 2.8.3.22]
K18094	7.98313831226584	-1.88468474077581	0.26650804528791	-7.07177428261038	1.52965093055452e-12	7.73566327737574e-11	K18094	mexX, amrA; membrane fusion protein, multidrug efflux system				K14053	6.11183472739754	-2.04302043410846	0.289161614878822	-7.06532378083661	1.60241919023994e-12	5.29854872904612e-11	K14053	ompG; outer membrane protein G
K18095	7.98313831226584	-1.88468474077581	0.26650804528791	-7.07177428261038	1.52965093055452e-12	7.73566327737574e-11	K18095	mexY, amrB; multidrug efflux pump				K13631	5.68773220113513	-2.04865677263294	0.307514666212931	-6.66198070440777	2.70161504997121e-11	6.02159976693583e-10	K13631	soxS; AraC family transcriptional regulator, mar-sox-rob regulon activator
K18129	7.98313831226584	-1.88468474077581	0.26650804528791	-7.07177428261038	1.52965093055452e-12	7.73566327737574e-11	K18129	mexZ; TetR/AcrR family transcriptional regulator, mexXY operon repressor				K02079	6.12101066560237	-2.05341367335353	0.29012767737057	-7.0776207632572	1.46650382690799e-12	4.90301112796237e-11	K02079	agaA; N-acetylgalactosamine-6-phosphate deacetylase [EC:3.5.1.25]
K14053	6.11183472739754	-1.88517732002568	0.305771409350658	-6.16531586137852	7.03425842445777e-10	1.62816027686103e-08	K14053	ompG; outer membrane protein G				K04844	6.30206612714495	-2.05653518354356	0.286550091507581	-7.17687847427945	7.13210292991718e-13	2.43869292228646e-11	K04844	ycjT; hypothetical glycosyl hydrolase [EC:3.2.1.-]
K08088	6.15129250057562	-1.89140858477558	0.304490927198695	-6.21170752828816	5.24119117514179e-10	1.23692111733346e-08	K08088	fimY; fimbrial protein FimY				K08314	6.14613143853812	-2.05699908706524	0.29123173922849	-7.06310065144167	1.62827689355539e-12	5.35462860405265e-11	K08314	fsaB, talC; fructose-6-phosphate aldolase 2 [EC:4.1.2.-]
K10708	3.88366487411721	-1.89456990303798	0.31401720790562	-6.03333147146318	1.60613483503085e-09	3.27651506346293e-08	K10708	frlB; fructoselysine 6-phosphate deglycase [EC:3.5.-.-]				K08088	6.15129250057562	-2.06178718284839	0.287933821551299	-7.16062868800932	8.03079010844101e-13	2.73046863686994e-11	K08088	fimY; fimbrial protein FimY
K12291	5.62050282881822	-1.90228722935021	0.330219602361728	-5.76067324818112	8.37790870098176e-09	1.4242444791669e-07	K12291	hofP; pilus assembly protein HofP				K03840	27.8050039295996	-2.06807514848273	0.211600192538074	-9.77350315080934	1.46303896855069e-22	3.66857021364086e-20	K03840	fldB; flavodoxin II
K02079	6.12101066560237	-1.90915834045622	0.30668515117021	-6.22514110373946	4.81122802187352e-10	1.14442570101323e-08	K02079	agaA; N-acetylgalactosamine-6-phosphate deacetylase [EC:3.5.1.25]				K03290	5.64299376142841	-2.0801801394674	0.312874735720245	-6.64860374449468	2.95886391377058e-11	6.47285547952358e-10	K03290	nanT; MFS transporter, SHS family, sialic acid transporter
K08314	6.14613143853812	-1.92042427683626	0.307823768951803	-6.23871341506753	4.41184413752841e-10	1.0577879689102e-08	K08314	fsaB, talC; fructose-6-phosphate aldolase 2 [EC:4.1.2.-]				K18841	12.8181770710142	-2.09123781601905	0.212913227610155	-9.82201923052011	9.05120860991283e-23	2.36826840932415e-20	K18841	chpB, chpBK; mRNA interferase ChpB [EC:3.1.-.-]
K19506	5.47990352669391	-1.92204644125833	0.370057299587978	-5.19391576223017	2.05916341200053e-07	2.29482322470726e-06	K19506	PTS-Gfr-EIIA, gfrA; PTS system, fructoselysine/glucoselysine-specific IIA component [EC:2.7.1.-]				K18457	21.2382659164164	-2.09495298294725	0.26492676973725	-7.90766816439496	2.62254744674549e-15	1.99778361196384e-13	K18457	laaA; L-proline amide hydrolase [EC:3.5.1.101]
K13889	26.0835429608955	-1.92274816613879	0.20709198095923	-9.28451288762032	1.6244852396609e-20	4.25050094446925e-18	K13889	gsiB; glutathione transport system substrate-binding protein				K16136	11.6284348110182	-2.10182896285155	0.288101248248766	-7.29545246897607	2.97657045265283e-13	1.06625005857528e-11	K16136	malI; LacI family transcriptional regulator, maltose regulon regulatory protein
K15054	28.1034779760774	-1.92784368691744	0.230294190585879	-8.3712215319584	5.70239909523334e-17	7.00347709288046e-15	K15054	mdlB; (S)-mandelate dehydrogenase [EC:1.1.99.31]				K08162	8.82978962592772	-2.11312180066674	0.255754724465528	-8.26229820419819	1.42894177628021e-16	1.36497962058005e-14	K08162	mdtH; MFS transporter, DHA1 family, multidrug resistance protein
K16136	11.6284348110182	-1.94403590867305	0.305965728824903	-6.35377013020165	2.10100729210089e-10	5.40335977942869e-09	K16136	malI; LacI family transcriptional regulator, maltose regulon regulatory protein				K16263	9.00809595187744	-2.13586719790507	0.251134300849765	-8.50488041927334	1.81782865009098e-17	1.88615393383578e-15	K16263	yjeH; amino acid efflux transporter
K12436	7.28879247925195	-1.95295957043955	0.277114121985299	-7.04749204568921	1.82171236671193e-12	8.84118147005837e-11	K12436	pks12; polyketide synthase 12				K07724	21.8551866703142	-2.14814174728918	0.297240495409364	-7.22694848267807	4.93967375317991e-13	1.69868323695067e-11	K07724	ner, nlp, sfsB; Ner family transcriptional regulator
K02526	20.4003591734247	-1.96169878697975	0.23052786056468	-8.50959524881094	1.74541561577054e-17	2.33420248349048e-15	K02526	kdgT; 2-keto-3-deoxygluconate permease				K12291	5.62050282881822	-2.15261506159687	0.311822172628169	-6.90334187416412	5.07931903203035e-12	1.40330223925097e-10	K12291	hofP; pilus assembly protein HofP
K08354	10.1192888242975	-1.9628870027833	0.350753122721699	-5.59620677800986	2.19092375714335e-08	3.44006684404133e-07	K08354	phsC; thiosulfate reductase cytochrome b subunit				K12436	7.28879247925195	-2.16463982767557	0.262194682884057	-8.25584944692712	1.50825650208234e-16	1.4182324421143e-14	K12436	pks12; polyketide synthase 12
K08352	10.0022074518647	-1.97268290697704	0.352656763392197	-5.59377590834173	2.22183691360901e-08	3.47299079119456e-07	K08352	phsA, psrA; thiosulfate reductase / polysulfide reductase chain A [EC:1.8.5.5]				K18073	7.96441248580909	-2.1671081991641	0.259504413546695	-8.35094929425604	6.77164890885796e-17	6.68062018582086e-15	K18073	parR; two-component system, OmpR family, response regulator ParR
K18837	6.06551039195589	-1.97963239986646	0.313032991247165	-6.32403757820969	2.54815713844795e-10	6.41623835112125e-09	K18837	cbtA; cytoskeleton-binding toxin CbtA and related proteins				K10038	13.7750167154068	-2.18747668868032	0.210656621838589	-10.3840870018149	2.92958818406992e-25	1.17535077944885e-22	K10038	glnQ; glutamine transport system ATP-binding protein [EC:3.6.3.-]
K04844	6.30206612714495	-1.98432511022635	0.302408168860105	-6.5617444056027	5.31819181507598e-11	1.66692074703788e-09	K04844	ycjT; hypothetical glycosyl hydrolase [EC:3.2.1.-]				K02526	20.4003591734247	-2.1876649550438	0.217011446198422	-10.0808735823249	6.71266306029573e-24	2.2442670164922e-21	K02526	kdgT; 2-keto-3-deoxygluconate permease
K19776	12.7858613325403	-1.98857152096566	0.29747293269302	-6.68488222764719	2.31110429860999e-11	8.53265378468398e-10	K19776	dgoR; GntR family transcriptional regulator, galactonate operon transcriptional repressor				K13660	12.0620831557837	-2.1894936740767	0.219950651028809	-9.95447689668314	2.41087402876394e-23	6.90887614528637e-21	K13660	gumM; beta-1,4-glucosyltransferase [EC:2.4.1.-]
K07724	21.8551866703142	-2.00445368864892	0.316495755906975	-6.33327193568457	2.40015986569196e-10	6.09458315263046e-09	K07724	ner, nlp, sfsB; Ner family transcriptional regulator				K18837	6.06551039195589	-2.19461999939478	0.296046483139032	-7.41309262020223	1.2338764838207e-13	4.58362264174874e-12	K18837	cbtA; cytoskeleton-binding toxin CbtA and related proteins
K15660	4.64837840831859	-2.00691161176777	0.345072977405959	-5.8159048757004	6.03067554799318e-09	1.04289096114434e-07	K15660	ofaC, arfC; arthrofactin-type cyclic lipopeptide synthetase C				K12678	60.7203243236803	-2.20378963469293	0.299655025700154	-7.35442240470922	1.91754457178922e-13	7.03645319087043e-12	K12678	aidA-I, misL; autotransporter family porin
K17463	7.52740700742461	-2.05680490887956	0.313994739056561	-6.55044385475854	5.73663218488423e-11	1.77953878807388e-09	K17463	dgaF; 2-dehydro-3-deoxy-phosphogluconate aldolase [EC:4.1.2.14]				K10037	13.386634108088	-2.23960124469542	0.215145433666099	-10.409708477342	2.23906256477705e-25	9.6247703677345e-23	K10037	glnP; glutamine transport system permease protein
K17468	7.52740700742461	-2.05680490887956	0.313994739056561	-6.55044385475854	5.73663218488423e-11	1.77953878807388e-09	K17468	dgaE; D-glucosaminate-6-phosphate ammonia-lyase [EC:4.3.1.29]				K10036	13.5336891769648	-2.25494776891938	0.213248188370344	-10.5742880450795	3.92144494624278e-26	2.35992556864891e-23	K10036	glnH; glutamine transport system substrate-binding protein
K08348	11.6567923551442	-2.06444526206237	0.305088407431607	-6.76671158842759	1.31742321918453e-11	5.11500189229195e-10	K08348	fdnG; formate dehydrogenase-N, alpha subunit [EC:1.17.5.3]				K03850	11.2324339226129	-2.25712886098997	0.233989923112825	-9.64626523639491	5.09786085276155e-22	1.17995871584304e-19	K03850	ALG10; alpha-1,2-glucosyltransferase [EC:2.4.1.256]
K05839	11.0355607016162	-2.06911687491183	0.321370192839249	-6.43842186057003	1.20722081645603e-10	3.41082388424056e-09	K05839	hha; haemolysin expression modulating protein				K18136	11.2574470070238	-2.25850288711656	0.234076513010418	-9.64856686418618	4.98474648618883e-22	1.17995871584304e-19	K18136	acrR; TetR/AcrR family transcriptional regulator, multidrug resistance operon repressor
K11203	5.50168076481134	-2.07921711185116	0.339056861553025	-6.13235521123936	8.65875025273971e-10	1.92993922299954e-08	K11203	PTS-Fru2-EIIC; PTS system, fructose-specific IIC-like component				K00835	17.2145545025006	-2.26060056780264	0.200078024726499	-11.2985949900936	1.3333411852191e-29	1.60480945052971e-26	K00835	avtA; valine--pyruvate aminotransferase [EC:2.6.1.66]
K07702	10.8443371890312	-2.08504673540176	0.298024462547856	-6.9962268116395	2.62947738435755e-12	1.21724576146644e-10	K07702	dpiA, citB; two-component system, CitB family, response regulator CitB				K08348	11.6567923551442	-2.26247077723131	0.287437884233106	-7.87116417610595	3.51356188786406e-15	2.4304155679501e-13	K08348	fdnG; formate dehydrogenase-N, alpha subunit [EC:1.17.5.3]
K00897	10.4367339599935	-2.13437848130869	0.231153458738449	-9.23359958772558	2.61686617331e-20	6.56179192957484e-18	K00897	aphA; kanamycin kinase [EC:2.7.1.95]				K05839	11.0355607016162	-2.26568709649386	0.302699037628313	-7.48494978459734	7.15744977204632e-14	2.93017229443366e-12	K05839	hha; haemolysin expression modulating protein
K10038	13.7750167154068	-2.14379948367142	0.222285801224684	-9.6443383781607	5.19450757315831e-22	1.83885568089804e-19	K10038	glnQ; glutamine transport system ATP-binding protein [EC:3.6.3.-]				K05997	16.817130422038	-2.26591272722215	0.202653310761477	-11.1812272827318	5.03882831373898e-29	5.05394479868019e-26	K05997	sufA; Fe-S cluster assembly protein SufA
K08178	5.53537038922419	-2.15088631164361	0.336044726094893	-6.40059535121596	1.54772258316485e-10	4.13964200243825e-09	K08178	JEN; MFS transporter, SHS family, lactate transporter				K03739	7.94565121003748	-2.27291466024054	0.256039009555172	-8.87722017121289	6.85520237498904e-19	9.16769064281868e-17	K03739	dltB; membrane protein involved in D-alanine export
K06946	6.00446850063256	-2.15277727424074	0.328704499280977	-6.54927839122927	5.78157655761407e-11	1.78428347301136e-09	K06946	K06946; uncharacterized protein				K19776	12.7858613325403	-2.29234505022905	0.279891692097313	-8.19011465846596	2.60977433900351e-16	2.26085061333117e-14	K19776	dgoR; GntR family transcriptional regulator, galactonate operon transcriptional repressor
K11201	5.43820562382258	-2.15727306683655	0.342106150377892	-6.30585876475361	2.86600297276251e-10	7.12710987193585e-09	K11201	PTS-Fru2-EIIA; PTS system, fructose-specific IIA-like component [EC:2.7.1.-]				K00897	10.4367339599935	-2.30494245871044	0.219335451831015	-10.5087546927264	7.87262043981545e-26	3.94811915056745e-23	K00897	aphA; kanamycin kinase [EC:2.7.1.95]
K19777	8.3991231203299	-2.17365473494251	0.31922147606599	-6.80923715324581	9.81176217940739e-12	4.07221964108094e-10	K19777	hdeA; acid stress chaperone HdeA				K15792	7.7386144469948	-2.32120186769993	0.260989196577748	-8.89386188446484	5.90210461139517e-19	8.26020129101771e-17	K15792	murEF; murE/murF fusion protein [EC:6.3.2.13 6.3.2.10]
K14056	20.7436522758712	-2.17668998793637	0.237569909215113	-9.16231350648637	5.07964189091357e-20	1.13219573701918e-17	K14056	puuR; HTH-type transcriptional regulator, repressor for puuD				K08178	5.53537038922419	-2.33299795505087	0.318392015702088	-7.32743862909491	2.34593038365443e-13	8.50470424628457e-12	K08178	JEN; MFS transporter, SHS family, lactate transporter
K09475	10.8042327352389	-2.17988490717549	0.323755329703979	-6.73312439109076	1.6605797748391e-11	6.24585567811355e-10	K09475	ompC; outer membrane pore protein C				K07710	5.37339897575074	-2.36265091931047	0.302262856517324	-7.81654400587937	5.42933427840298e-15	3.38096163808072e-13	K07710	atoS; two-component system, NtrC family, sensor histidine kinase AtoS [EC:2.7.13.3]
K18073	7.96441248580909	-2.18457182268356	0.273037046279101	-8.00100884643497	1.23403921123137e-15	1.11394377669601e-13	K18073	parR; two-component system, OmpR family, response regulator ParR				K06946	6.00446850063256	-2.36918058477763	0.311224754175589	-7.61244262543771	2.68963604018065e-14	1.25474648758195e-12	K06946	K06946; uncharacterized protein
K17464	5.34025542519929	-2.20716897956459	0.346931236591799	-6.36197824458673	1.99171658443133e-10	5.18268580821847e-09	K17464	PTS-Dga-EIIA, dgaA; PTS system, D-glucosaminate-specific IIA component [EC:2.7.1.203]				K14051	13.4339839432052	-2.37793113672162	0.21726447453569	-10.9448686528409	7.03195751337697e-28	6.04547433078609e-25	K14051	gmr; c-di-GMP phosphodiesterase Gmr [EC:3.1.4.52]
K17465	5.34025542519929	-2.20716897956459	0.346931236591799	-6.36197824458673	1.99171658443133e-10	5.18268580821847e-09	K17465	PTS-Dga-EIIB, dgaB; PTS system, D-glucosaminate-specific IIB component [EC:2.7.1.203]				K11203	5.50168076481134	-2.3895404343497	0.320545014967557	-7.45461736346626	9.01290156196461e-14	3.54507461437275e-12	K11203	PTS-Fru2-EIIC; PTS system, fructose-specific IIC-like component
K17466	5.34025542519929	-2.20716897956459	0.346931236591799	-6.36197824458673	1.99171658443133e-10	5.18268580821847e-09	K17466	PTS-Dga-EIIC, dgaC; PTS system, D-glucosaminate-specific IIC component				K09475	10.8042327352389	-2.39617273029352	0.305155927588698	-7.85228964492929	4.08509699254089e-15	2.73156818901234e-13	K09475	ompC; outer membrane pore protein C
K17467	5.34025542519929	-2.20716897956459	0.346931236591799	-6.36197824458673	1.99171658443133e-10	5.18268580821847e-09	K17467	PTS-Dga-EIID, dgaD; PTS system, D-glucosaminate-specific IID component				K06073	10.7360034943539	-2.41583705737413	0.306821306092278	-7.87375912104213	3.44141232378366e-15	2.40818829820117e-13	K06073	ABC.VB12.P, btuC; vitamin B12 transport system permease protein
K17473	5.34025542519929	-2.20716897956459	0.346931236591799	-6.36197824458673	1.99171658443133e-10	5.18268580821847e-09	K17473	dgaR; sigma-54 dependent transcriptional regulator, dga operon transcriptional activator				K07703	10.741287281736	-2.41709237972025	0.306804012515997	-7.87829454999134	3.31879630671825e-15	2.34970778515652e-13	K07703	dcuR; two-component system, CitB family, response regulator DcuR
K06073	10.7360034943539	-2.20888076958218	0.325448770685455	-6.78718424693962	1.14343147519882e-11	4.55706663426921e-10	K06073	ABC.VB12.P, btuC; vitamin B12 transport system permease protein				K10748	10.741287281736	-2.41709237972025	0.306804012515997	-7.87829454999134	3.31879630671825e-15	2.34970778515652e-13	K10748	tus, tau; DNA replication terminus site-binding protein
K07703	10.741287281736	-2.20888091798372	0.325433304622313	-6.78750726065751	1.14087519491165e-11	4.55706663426921e-10	K07703	dcuR; two-component system, CitB family, response regulator DcuR				K12149	10.741287281736	-2.41709237972025	0.306804012515997	-7.87829454999134	3.31879630671825e-15	2.34970778515652e-13	K12149	dinI; DNA-damage-inducible protein I
K10748	10.741287281736	-2.20888091798372	0.325433304622313	-6.78750726065751	1.14087519491165e-11	4.55706663426921e-10	K10748	tus, tau; DNA replication terminus site-binding protein				K19303	10.741287281736	-2.41709237972025	0.306804012515997	-7.87829454999134	3.31879630671825e-15	2.34970778515652e-13	K19303	mepH; murein DD-endopeptidase [EC:3.4.-.-]
K12149	10.741287281736	-2.20888091798372	0.325433304622313	-6.78750726065751	1.14087519491165e-11	4.55706663426921e-10	K12149	dinI; DNA-damage-inducible protein I				K11192	5.38705281887338	-2.42138600305049	0.323624184963642	-7.48209224017829	7.31485726711996e-14	2.95441684788778e-12	K11192	PTS-Mur-EIIC, murP; PTS system, N-acetylmuramic acid-specific IIC component
K19303	10.741287281736	-2.20888091798372	0.325433304622313	-6.78750726065751	1.14087519491165e-11	4.55706663426921e-10	K19303	mepH; murein DD-endopeptidase [EC:3.4.-.-]				K11929	10.7877146727475	-2.42617229524895	0.305472592200825	-7.94235671936791	1.98375447254734e-15	1.57082031786709e-13	K11929	phoE; outer membrane pore protein E
K06909	10.4008087518317	-2.20951027447738	0.335891875608913	-6.57804024128874	4.76689233950616e-11	1.57903609126755e-09	K06909	xtmB; phage terminase large subunit				K06141	10.78813416893	-2.42618472499686	0.30597908300767	-7.92925026491448	2.20472843539017e-15	1.70103278515103e-13	K06141	tsgA; MFS transporter, TsgA protein
K19165	5.29624316422124	-2.20959117198537	0.34869134706603	-6.33681102378187	2.34569402008015e-10	5.98151975120439e-09	K19165	phd; antitoxin Phd				K02753	10.6782341166132	-2.43861898597327	0.309021582209806	-7.89141964951044	2.98768164525121e-15	2.2197368075459e-13	K02753	PTS-Asc-EIIC, ascF; PTS system, beta-glucoside (arbutin/salicin/cellobiose)-specific IIC component
K11929	10.7877146727475	-2.21169330397208	0.32401467425941	-6.82590474961444	8.73728895342894e-12	3.6769933511703e-10	K11929	phoE; outer membrane pore protein E				K12137	5.35671082152098	-2.44468246438622	0.327448983050566	-7.46584228667065	8.27684354862999e-14	3.29867844209638e-12	K12137	hyfB; hydrogenase-4 component B [EC:1.-.-.-]
K06141	10.78813416893	-2.21183077971739	0.324558848482737	-6.81488361835568	9.43401073140359e-12	3.94263031816575e-10	K06141	tsgA; MFS transporter, TsgA protein				K11201	5.43820562382258	-2.45459649448479	0.323760689844284	-7.58151490122334	3.41543205877166e-14	1.53388583057372e-12	K11201	PTS-Fru2-EIIA; PTS system, fructose-specific IIA-like component [EC:2.7.1.-]
K11192	5.38705281887338	-2.21255793232043	0.341405820248524	-6.48072704416642	9.12816791852550e-11	2.64150720460782e-09	K11192	PTS-Mur-EIIC, murP; PTS system, N-acetylmuramic acid-specific IIC component				K19165	5.29624316422124	-2.46461189844988	0.330290649461392	-7.46194874868223	8.52520486580503e-14	3.37530808436939e-12	K19165	phd; antitoxin Phd
K10036	13.5336891769648	-2.21261317593543	0.224867163340406	-9.83964551812285	7.59780641573669e-23	3.04823993399356e-20	K10036	glnH; glutamine transport system substrate-binding protein				K14188	15.0202480627792	-2.47020358470488	0.247123132898558	-9.99584116521734	1.58932103662432e-23	4.78226699920257e-21	K14188	dltC; D-alanine--poly(phosphoribitol) ligase subunit 2 [EC:6.1.1.13]
K04014	5.34266933901951	-2.21312711526035	0.345337395086357	-6.40859387587296	1.46867837625643e-10	3.94576181621035e-09	K04014	nrfC; protein NrfC				K03367	14.9968339597695	-2.47648169360662	0.247247516434107	-10.0162045278486	1.29376203625238e-23	4.09782101798253e-21	K03367	dltA; D-alanine--poly(phosphoribitol) ligase subunit 1 [EC:6.1.1.13]
K12137	5.35671082152098	-2.21548403165943	0.345563971692117	-6.41121243285551	1.44366863993252e-10	3.89596317269683e-09	K12137	hyfB; hydrogenase-4 component B [EC:1.-.-.-]				K17464	5.34025542519929	-2.48509658592643	0.32855599604624	-7.56369269114385	3.91784724014092e-14	1.68411462079772e-12	K17464	PTS-Dga-EIIA, dgaA; PTS system, D-glucosaminate-specific IIA component [EC:2.7.1.203]
K10037	13.386634108088	-2.21620849967709	0.226841218094325	-9.76986686235986	1.51651226083172e-22	5.70398174105331e-20	K10037	glnP; glutamine transport system permease protein				K17465	5.34025542519929	-2.48509658592643	0.32855599604624	-7.56369269114385	3.91784724014092e-14	1.68411462079772e-12	K17465	PTS-Dga-EIIB, dgaB; PTS system, D-glucosaminate-specific IIB component [EC:2.7.1.203]
K04015	5.32572522621271	-2.22811160242626	0.346704787764752	-6.42653831460235	1.3054252987454e-10	3.57093156720446e-09	K04015	nrfD; protein NrfD				K17466	5.34025542519929	-2.48509658592643	0.32855599604624	-7.56369269114385	3.91784724014092e-14	1.68411462079772e-12	K17466	PTS-Dga-EIIC, dgaC; PTS system, D-glucosaminate-specific IIC component
K13479	5.24580672116966	-2.23227526973814	0.351527920699515	-6.35020758890523	2.15024566648656e-10	5.5064589025175e-09	K13479	ygeT, xdhB; xanthine dehydrogenase FAD-binding subunit [EC:1.17.1.4]				K17467	5.34025542519929	-2.48509658592643	0.32855599604624	-7.56369269114385	3.91784724014092e-14	1.68411462079772e-12	K17467	PTS-Dga-EIID, dgaD; PTS system, D-glucosaminate-specific IID component
K03757	5.30087180314671	-2.23474832515598	0.347720186578824	-6.4268581791106	1.30268250562972e-10	3.57093156720446e-09	K03757	cadB; cadaverine:lysine antiporter				K17473	5.34025542519929	-2.48509658592643	0.32855599604624	-7.56369269114385	3.91784724014092e-14	1.68411462079772e-12	K17473	dgaR; sigma-54 dependent transcriptional regulator, dga operon transcriptional activator
K02753	10.6782341166132	-2.2385563928702	0.327720930578002	-6.83067873913959	8.45138059036876e-12	3.58171890090417e-10	K02753	PTS-Asc-EIIC, ascF; PTS system, beta-glucoside (arbutin/salicin/cellobiose)-specific IIC component				K04014	5.34266933901951	-2.48790169794659	0.327111651240004	-7.60566518653659	2.83442213696019e-14	1.29223881971412e-12	K04014	nrfC; protein NrfC
K07812	5.32731992003528	-2.24038959769407	0.348801827213383	-6.4231016666191	1.33525247746385e-10	3.63599520786309e-09	K07812	torZ; trimethylamine-N-oxide reductase (cytochrome c) [EC:1.7.2.3]				K06909	10.4008087518317	-2.48883543256912	0.316495503214479	-7.86373078698218	3.72858428565138e-15	2.54984320807386e-13	K06909	xtmB; phage terminase large subunit
K04013	5.30878111340591	-2.24332738242409	0.348882406696469	-6.43003871609899	1.27571448079204e-10	3.54129237221402e-09	K04013	nrfB; cytochrome c-type protein NrfB				K03757	5.30087180314671	-2.49052819454116	0.329491757223433	-7.55869650739791	4.07128589699759e-14	1.73765947008025e-12	K03757	cadB; cadaverine:lysine antiporter
K04016	5.30878111340591	-2.24332738242409	0.348882406696469	-6.43003871609899	1.27571448079204e-10	3.54129237221402e-09	K04016	nrfE; cytochrome c-type biogenesis protein NrfE				K07812	5.32731992003528	-2.49371368677838	0.330505241120951	-7.54515625325829	4.51745540817162e-14	1.91451032720963e-12	K07812	torZ; trimethylamine-N-oxide reductase (cytochrome c) [EC:1.7.2.3]
K04018	5.30878111340591	-2.24332738242409	0.348882406696469	-6.43003871609899	1.27571448079204e-10	3.54129237221402e-09	K04018	nrfG; formate-dependent nitrite reductase complex subunit NrfG				K03207	13.0131664079502	-2.49609415257701	0.22062726876583	-11.313624859429	1.12350052240492e-29	1.60480945052971e-26	K03207	wcaH; colanic acid biosynthesis protein WcaH [EC:3.6.1.-]
K12660	5.27552235569276	-2.24741905118973	0.34877178099234	-6.44380988850438	1.16511014698381e-10	3.30737399271159e-09	K12660	rhmA; 2-dehydro-3-deoxy-L-rhamnonate aldolase [EC:4.1.2.53]				K13479	5.24580672116966	-2.49856564769202	0.33301815895566	-7.50279100553403	6.2473118053755e-14	2.57509057840752e-12	K13479	ygeT, xdhB; xanthine dehydrogenase FAD-binding subunit [EC:1.17.1.4]
K08353	5.36119032605492	-2.24928199221473	0.3485180561761	-6.4538463713863	1.09046357972383e-10	3.12495705846572e-09	K08353	phsB; thiosulfate reductase electron transport protein				K04015	5.32572522621271	-2.5112133311108	0.328430543423226	-7.64610168389476	2.07163868483198e-14	1.02189521355073e-12	K04015	nrfD; protein NrfD
K01841	9.81596806828163	-2.25618572440526	0.236369317310334	-9.54517172566465	1.35882292917938e-21	4.08869819390075e-19	K01841	pepM; phosphoenolpyruvate phosphomutase [EC:5.4.2.9]				K03765	5.29437157539108	-2.51523870829933	0.330456813670713	-7.61139914278075	2.7114444700651e-14	1.2551902169886e-12	K03765	cadC; transcriptional activator of cad operon
K03765	5.29437157539108	-2.25945292043	0.348643371786496	-6.4806994862752	9.12983546956507e-11	2.64150720460782e-09	K03765	cadC; transcriptional activator of cad operon				K19160	5.47616670890889	-2.5153536977025	0.331273727795514	-7.59297670371	3.12638771495805e-14	1.41463167433215e-12	K19160	yafO; mRNA interferase YafO [EC:3.1.-.-]
K06146	5.30228088565028	-2.26846565372095	0.349826710580063	-6.48454101734972	8.9002309760143e-11	2.61276048847093e-09	K06146	idnR, gntH; LacI family transcriptional regulator, gluconate utilization system Gnt-II transcriptional activator				K12660	5.27552235569276	-2.51677169709901	0.330500436328392	-7.61503290300739	2.63624304589219e-14	1.23944614454525e-12	K12660	rhmA; 2-dehydro-3-deoxy-L-rhamnonate aldolase [EC:4.1.2.53]
K10972	5.30228088565028	-2.26846565372095	0.349826710580063	-6.48454101734972	8.9002309760143e-11	2.61276048847093e-09	K10972	allS; LysR family transcriptional regulator, transcriptional activator of the allD operon				K07792	10.6034212324483	-2.52354098353584	0.308154913246761	-8.18919600193121	2.62976973966737e-16	2.26085061333117e-14	K07792	dcuB; anaerobic C4-dicarboxylate transporter DcuB
K03329	5.37325045987316	-2.29211886705422	0.34716641195914	-6.60236355849999	4.04653651823054e-11	1.40763333911626e-09	K03329	yahN; amino acid exporter				K04013	5.30878111340591	-2.53487431644267	0.330501476682542	-7.66978211984665	1.72288756522799e-14	8.56887385747275e-13	K04013	nrfB; cytochrome c-type protein NrfB
K07792	10.6034212324483	-2.29783972954335	0.326665550439376	-7.03422728981578	2.00368276033364e-12	9.64653028135027e-11	K07792	dcuB; anaerobic C4-dicarboxylate transporter DcuB				K04016	5.30878111340591	-2.53487431644267	0.330501476682542	-7.66978211984665	1.72288756522799e-14	8.56887385747275e-13	K04016	nrfE; cytochrome c-type biogenesis protein NrfE
K12527	5.24876025422499	-2.30026685423263	0.352683652986552	-6.52218166267077	6.92920173107689e-11	2.08499680088104e-09	K12527	ygfK; putative selenate reductase [EC:1.97.1.9]				K04018	5.30878111340591	-2.53487431644267	0.330501476682542	-7.66978211984665	1.72288756522799e-14	8.56887385747275e-13	K04018	nrfG; formate-dependent nitrite reductase complex subunit NrfG
K12136	5.25239319541429	-2.30822049655422	0.351035189819885	-6.57546754141248	4.85005232864547e-11	1.57903609126755e-09	K12136	hyfA; hydrogenase-4 component A [EC:1.-.-.-]				K03329	5.37325045987316	-2.53494106080639	0.329206645556778	-7.70015154620927	1.35904954031123e-14	7.20936752330357e-13	K03329	yahN; amino acid exporter
K12138	5.25239319541429	-2.30822049655422	0.351035189819885	-6.57546754141248	4.85005232864547e-11	1.57903609126755e-09	K12138	hyfC; hydrogenase-4 component C [EC:1.-.-.-]				K03326	10.8161993722291	-2.53957764700071	0.30991560428429	-8.19441684088653	2.51810990081011e-16	2.22852726221695e-14	K03326	TC.DCUC, dcuC, dcuD; C4-dicarboxylate transporter, DcuC family
K12139	5.25239319541429	-2.30822049655422	0.351035189819885	-6.57546754141248	4.85005232864547e-11	1.57903609126755e-09	K12139	hyfD; hydrogenase-4 component D [EC:1.-.-.-]				K12136	5.25239319541429	-2.54273114215284	0.33297174157383	-7.6364772882357	2.23245615874087e-14	1.05786780813406e-12	K12136	hyfA; hydrogenase-4 component A [EC:1.-.-.-]
K12143	5.25239319541429	-2.30822049655422	0.351035189819885	-6.57546754141248	4.85005232864547e-11	1.57903609126755e-09	K12143	hyfH; hydrogenase-4 component H				K12138	5.25239319541429	-2.54273114215284	0.33297174157383	-7.6364772882357	2.23245615874087e-14	1.05786780813406e-12	K12138	hyfC; hydrogenase-4 component C [EC:1.-.-.-]
K12145	5.25239319541429	-2.30822049655422	0.351035189819885	-6.57546754141248	4.85005232864547e-11	1.57903609126755e-09	K12145	hyfJ; hydrogenase-4 component J [EC:1.-.-.-]				K12139	5.25239319541429	-2.54273114215284	0.33297174157383	-7.6364772882357	2.23245615874087e-14	1.05786780813406e-12	K12139	hyfD; hydrogenase-4 component D [EC:1.-.-.-]
K03326	10.8161993722291	-2.31887061564904	0.32854772053595	-7.05794157349906	1.68987077995921e-12	8.33577242114306e-11	K03326	TC.DCUC, dcuC, dcuD; C4-dicarboxylate transporter, DcuC family				K12143	5.25239319541429	-2.54273114215284	0.33297174157383	-7.6364772882357	2.23245615874087e-14	1.05786780813406e-12	K12143	hyfH; hydrogenase-4 component H
K02381	5.64929721417865	-2.32233191229358	0.336083228235452	-6.90999049398148	4.8468618192538e-12	2.16062329098292e-10	K02381	fdrA; FdrA protein				K12145	5.25239319541429	-2.54273114215284	0.33297174157383	-7.6364772882357	2.23245615874087e-14	1.05786780813406e-12	K12145	hyfJ; hydrogenase-4 component J [EC:1.-.-.-]
K11139	5.20631273810161	-2.33449190813972	0.355412346084119	-6.56840409136263	5.08573724108657e-11	1.61084035351889e-09	K11139	hlyE, clyA, sheA; hemolysin E				K12527	5.24876025422499	-2.54481099299191	0.334438236704637	-7.60921065147043	2.757749630025e-14	1.26688070790003e-12	K12527	ygfK; putative selenate reductase [EC:1.97.1.9]
K12528	5.20593737468541	-2.33531935842779	0.355418906808185	-6.57061094301359	5.01092319692166e-11	1.59554157667061e-09	K12528	xdhD; putative selenate reductase molybdopterin-binding subunit				K08353	5.36119032605492	-2.55532769268949	0.330115166915802	-7.74071581310057	9.8858643514094e-15	5.61255959120582e-13	K08353	phsB; thiosulfate reductase electron transport protein
K12529	5.20593737468541	-2.33531935842779	0.355418906808185	-6.57061094301359	5.01092319692166e-11	1.59554157667061e-09	K12529	ygfM; putative selenate reductase FAD-binding subunit				K06146	5.30228088565028	-2.56001811582438	0.331489981120982	-7.72276165682988	1.13835916403299e-14	6.28499582490876e-13	K06146	idnR, gntH; LacI family transcriptional regulator, gluconate utilization system Gnt-II transcriptional activator
K13480	5.20593737468541	-2.33531935842779	0.355418906808185	-6.57061094301359	5.01092319692166e-11	1.59554157667061e-09	K13480	ygeU, xdhC; xanthine dehydrogenase iron-sulfur-binding subunit				K10972	5.30228088565028	-2.56001811582438	0.331489981120982	-7.72276165682988	1.13835916403299e-14	6.28499582490876e-13	K10972	allS; LysR family transcriptional regulator, transcriptional activator of the allD operon
K16346	5.20593737468541	-2.33531935842779	0.355418906808185	-6.57061094301359	5.01092319692166e-11	1.59554157667061e-09	K16346	xanQ; xanthine permease XanQ				K19777	8.3991231203299	-2.57963952371362	0.30113164864092	-8.56648424486817	1.06692487373161e-17	1.12644805089769e-15	K19777	hdeA; acid stress chaperone HdeA
K07821	5.24451150790961	-2.33539226604557	0.354915336338056	-6.5801390555327	4.70008488492265e-11	1.57903609126755e-09	K07821	torY; trimethylamine-N-oxide reductase (cytochrome c), cytochrome c-type subunit TorY				K11139	5.20631273810161	-2.59445371578906	0.337108726995675	-7.69619267620548	1.40180383712551e-14	7.27246163088042e-13	K11139	hlyE, clyA, sheA; hemolysin E
K18530	5.24451150790961	-2.33539226604557	0.354915336338056	-6.5801390555327	4.70008488492265e-11	1.57903609126755e-09	K18530	frvX; putative aminopeptidase FrvX [EC:3.4.11.-]				K12528	5.20593737468541	-2.59527913980186	0.337118710803906	-7.69841321952453	1.37766245460271e-14	7.20936752330357e-13	K12528	xdhD; putative selenate reductase molybdopterin-binding subunit
K18531	5.24451150790961	-2.33539226604557	0.354915336338056	-6.5801390555327	4.70008488492265e-11	1.57903609126755e-09	K18531	frvR; putative frv operon regulatory protein				K12529	5.20593737468541	-2.59527913980186	0.337118710803906	-7.69841321952453	1.37766245460271e-14	7.20936752330357e-13	K12529	ygfM; putative selenate reductase FAD-binding subunit
K07352	5.21087105417757	-2.33541180175095	0.354780918767111	-6.58268716893421	4.62020611703485e-11	1.57903609126755e-09	K07352	sfmA; type 1 fimbrial protein				K13480	5.20593737468541	-2.59527913980186	0.337118710803906	-7.69841321952453	1.37766245460271e-14	7.20936752330357e-13	K13480	ygeU, xdhC; xanthine dehydrogenase iron-sulfur-binding subunit
K12299	5.25476056291283	-2.33966463094605	0.353651516395423	-6.6157347628337	3.69710742843979e-11	1.29355770374132e-09	K12299	garP; MFS transporter, ACS family, probable galactarate transporter				K16346	5.20593737468541	-2.59527913980186	0.337118710803906	-7.69841321952453	1.37766245460271e-14	7.20936752330357e-13	K16346	xanQ; xanthine permease XanQ
K15792	7.7386144469948	-2.34684129072107	0.273907569043767	-8.56800452398624	1.05293661973312e-17	1.4736215296637e-15	K15792	murEF; murE/murF fusion protein [EC:6.3.2.13 6.3.2.10]				K07352	5.21087105417757	-2.59770264075185	0.336519221762856	-7.71932915791195	1.16943548595257e-14	6.39787523132963e-13	K07352	sfmA; type 1 fimbrial protein
K03739	7.94565121003748	-2.35881722262229	0.268458702245756	-8.78651801148524	1.54266959355142e-18	2.57882933722013e-16	K03739	dltB; membrane protein involved in D-alanine export				K02381	5.64929721417865	-2.5984504990321	0.318803180857019	-8.15064169700832	3.61998201734168e-16	3.02570163616142e-14	K02381	fdrA; FdrA protein
K12142	5.19981251034597	-2.36138967643737	0.356436869302413	-6.62498714304971	3.47278404215902e-11	1.22778171814565e-09	K12142	hyfG; hydrogenase-4 component G [EC:1.-.-.-]				K14056	20.7436522758712	-2.61090579412104	0.223639465714173	-11.6746200666476	1.71831718738379e-31	5.17041641683784e-28	K14056	puuR; HTH-type transcriptional regulator, repressor for puuD
K12144	5.19981251034597	-2.36138967643737	0.356436869302413	-6.62498714304971	3.47278404215902e-11	1.22778171814565e-09	K12144	hyfI; hydrogenase-4 component I [EC:1.-.-.-]				K07821	5.24451150790961	-2.61363752448047	0.336576554099769	-7.76535825993907	8.14147655881927e-15	4.85103029019548e-13	K07821	torY; trimethylamine-N-oxide reductase (cytochrome c), cytochrome c-type subunit TorY
K12146	5.19981251034597	-2.36138967643737	0.356436869302413	-6.62498714304971	3.47278404215902e-11	1.22778171814565e-09	K12146	hyfR; hydrogenase-4 transcriptional activator				K18530	5.24451150790961	-2.61363752448047	0.336576554099769	-7.76535825993907	8.14147655881927e-15	4.85103029019548e-13	K18530	frvX; putative aminopeptidase FrvX [EC:3.4.11.-]
K12517	5.19981251034597	-2.36138967643737	0.356436869302413	-6.62498714304971	3.47278404215902e-11	1.22778171814565e-09	K12517	papA; major pilin subunit PapA				K18531	5.24451150790961	-2.61363752448047	0.336576554099769	-7.76535825993907	8.14147655881927e-15	4.85103029019548e-13	K18531	frvR; putative frv operon regulatory protein
K19231	15.9189985069538	-2.3742108408738	0.318880473151013	-7.44545696828994	9.66094189499472e-14	6.60676685500889e-12	K19231	bmaC; fibronectin-binding autotransporter adhesin				K12299	5.25476056291283	-2.61606607406453	0.3354235229593	-7.79929222310972	6.22553504610457e-15	3.82298672525074e-13	K12299	garP; MFS transporter, ACS family, probable galactarate transporter
K10984	5.30975600410458	-2.37783445040849	0.352689696039124	-6.74200147356932	1.56219498150893e-11	5.91276062812624e-10	K10984	PTS-Gam-EIIB, agaB; PTS system, galactosamine-specific IIB component [EC:2.7.1.-]				K10984	5.30975600410458	-2.61856374551054	0.334750705592645	-7.82242935343366	5.18135339200532e-15	3.31716858649873e-13	K10984	PTS-Gam-EIIB, agaB; PTS system, galactosamine-specific IIB component [EC:2.7.1.-]
K10985	5.30975600410458	-2.37783445040849	0.352689696039124	-6.74200147356932	1.56219498150893e-11	5.91276062812624e-10	K10985	PTS-Gam-EIIC, agaC; PTS system, galactosamine-specific IIC component				K10985	5.30975600410458	-2.61856374551054	0.334750705592645	-7.82242935343366	5.18135339200532e-15	3.31716858649873e-13	K10985	PTS-Gam-EIIC, agaC; PTS system, galactosamine-specific IIC component
K10986	5.30975600410458	-2.37783445040849	0.352689696039124	-6.74200147356932	1.56219498150893e-11	5.91276062812624e-10	K10986	PTS-Gam-EIID, agaD; PTS system, galactosamine-specific IID component				K10986	5.30975600410458	-2.61856374551054	0.334750705592645	-7.82242935343366	5.18135339200532e-15	3.31716858649873e-13	K10986	PTS-Gam-EIID, agaD; PTS system, galactosamine-specific IID component
K19160	5.47616670890889	-2.39447987218196	0.348683282138618	-6.86720584220622	6.5471568234319e-12	2.81434212595809e-10	K19160	yafO; mRNA interferase YafO [EC:3.1.-.-]				K12142	5.19981251034597	-2.62135450171275	0.338184150251501	-7.75126362297967	9.09825799254008e-15	5.21460158086726e-13	K12142	hyfG; hydrogenase-4 component G [EC:1.-.-.-]
K03712	10.3913264048616	-2.44503390856049	0.334744312872495	-7.30418356499999	2.78955330702957e-13	1.66213186155484e-11	K03712	marR; MarR family transcriptional regulator, multiple antibiotic resistance protein MarR				K12144	5.19981251034597	-2.62135450171275	0.338184150251501	-7.75126362297967	9.09825799254008e-15	5.21460158086726e-13	K12144	hyfI; hydrogenase-4 component I [EC:1.-.-.-]
K04333	10.4013132791759	-2.44697210514759	0.334606749648643	-7.31297891544942	2.61284027136162e-13	1.57240727530542e-11	K04333	csgD; LuxR family transcriptional regulator, csgAB operon transcriptional regulatory protein				K12146	5.19981251034597	-2.62135450171275	0.338184150251501	-7.75126362297967	9.09825799254008e-15	5.21460158086726e-13	K12146	hyfR; hydrogenase-4 transcriptional activator
K03207	13.0131664079502	-2.45069827003256	0.232084189126636	-10.5595227286049	4.5898954133531e-26	3.45274882469487e-23	K03207	wcaH; colanic acid biosynthesis protein WcaH [EC:3.6.1.-]				K12517	5.19981251034597	-2.62135450171275	0.338184150251501	-7.75126362297967	9.09825799254008e-15	5.21460158086726e-13	K12517	papA; major pilin subunit PapA
K14051	13.4339839432052	-2.47179172710613	0.228258301501772	-10.8289236835793	2.51089270294331e-27	2.51842538105214e-24	K14051	gmr; c-di-GMP phosphodiesterase Gmr [EC:3.1.4.52]				K03712	10.3913264048616	-2.66377729303969	0.31608283648422	-8.42746579557688	3.53231483471241e-17	3.54291177921655e-15	K03712	marR; MarR family transcriptional regulator, multiple antibiotic resistance protein MarR
K14188	15.0202480627792	-2.50563447208892	0.260944004109564	-9.60219216624292	7.82618985565175e-22	2.47884266059538e-19	K14188	dltC; D-alanine--poly(phosphoribitol) ligase subunit 2 [EC:6.1.1.13]				K04333	10.4013132791759	-2.66496173621029	0.315958508554243	-8.43453068697082	3.32534502336564e-17	3.39185192383295e-15	K04333	csgD; LuxR family transcriptional regulator, csgAB operon transcriptional regulatory protein
K03367	14.9968339597695	-2.51501529274901	0.261047934303925	-9.63430451750254	5.72785481450095e-22	1.91501279298148e-19	K03367	dltA; D-alanine--poly(phosphoribitol) ligase subunit 1 [EC:6.1.1.13]				K17463	7.52740700742461	-2.71458601610507	0.295549775623328	-9.18486914896107	4.12027948367174e-20	6.7015789007396e-18	K17463	dgaF; 2-dehydro-3-deoxy-phosphogluconate aldolase [EC:4.1.2.14]
K11911	14.8693180261123	-2.64334861542132	0.349067856688505	-7.57259244806418	3.6584868258276e-14	2.59020867268594e-12	K11911	vasL; type VI secretion system protein VasL				K17468	7.52740700742461	-2.71458601610507	0.295549775623328	-9.18486914896107	4.12027948367174e-20	6.7015789007396e-18	K17468	dgaE; D-glucosaminate-6-phosphate ammonia-lyase [EC:4.3.1.29]
K03532	6.42416683036496	-2.72534131219707	0.306992394975248	-8.87755317983303	6.83471637393722e-19	1.20974479818689e-16	K03532	torC; trimethylamine-N-oxide reductase (cytochrome c), cytochrome c-type subunit TorC				K03532	6.42416683036496	-2.7191355867532	0.293933663834371	-9.25084779770378	2.22719014742449e-20	3.82949437348588e-18	K03532	torC; trimethylamine-N-oxide reductase (cytochrome c), cytochrome c-type subunit TorC
K06859	9.69831544265871	-2.73230272102979	0.367064275044108	-7.44366288629276	9.79312187269679e-14	6.62191094717857e-12	K06859	pgi1; glucose-6-phosphate isomerase, archaeal [EC:5.3.1.9]				K13371	6.34799819619313	-2.77710351751571	0.299373394442285	-9.27638717758903	1.75322608069777e-20	3.10321016283505e-18	K13371	aauA; aralkylamine dehydrogenase light chain [EC:1.4.9.2]
K07804	9.59156641543032	-2.81716165554219	0.369334236178759	-7.62767536714	2.39024539781765e-14	1.79806210050833e-12	K07804	pagC; putatice virulence related protein PagC				K15721	6.31761691880258	-2.78589566882461	0.297594765931488	-9.36137320864702	7.87070046341906e-21	1.52793146415664e-18	K15721	fyuA; pesticin/yersiniabactin receptor
K15721	6.31761691880258	-2.82398812008047	0.310255066732631	-9.10214988532035	8.85611066731362e-20	1.77653579986311e-17	K15721	fyuA; pesticin/yersiniabactin receptor				K19231	15.9189985069538	-2.81920268475611	0.300075262923309	-9.39498530232604	5.72258122309127e-21	1.14794979335211e-18	K19231	bmaC; fibronectin-binding autotransporter adhesin
K07811	6.34599774121974	-2.84131278775138	0.313258546511406	-9.07018441920762	1.18815742746342e-19	2.23447856202339e-17	K07811	torA; trimethylamine-N-oxide reductase (cytochrome c) [EC:1.7.2.3]				K07811	6.34599774121974	-2.8449602867211	0.300329042802797	-9.4728110880344	2.72412030526122e-21	5.85491285609357e-19	K07811	torA; trimethylamine-N-oxide reductase (cytochrome c) [EC:1.7.2.3]
K13371	6.34799819619313	-2.87022837101828	0.311878167199919	-9.20304360124834	3.47951638957194e-20	8.37589185297757e-18	K13371	aauA; aralkylamine dehydrogenase light chain [EC:1.4.9.2]				K12545	6.25774053490949	-2.89021479198035	0.306908904275004	-9.41717477636489	4.63388441007299e-21	9.6161090964894e-19	K12545	hasA; heme acquisition protein HasA
K12545	6.25774053490949	-2.93105448502633	0.319738826136493	-9.16702710284892	4.86243558639046e-20	1.12546682149607e-17	K12545	hasA; heme acquisition protein HasA				K11911	14.8693180261123	-2.89139288014851	0.328972532914095	-8.78916198424244	1.5067967978561e-18	1.92934109138256e-16	K11911	vasL; type VI secretion system protein VasL
K03740	14.2725792189216	-2.96663804337444	0.285738848812302	-10.3823405732386	2.98368948089758e-25	1.49632027467014e-22	K03740	dltD; D-alanine transfer protein				K03740	14.2725792189216	-2.90815661683075	0.271359362374304	-10.716993846777	8.47119892352314e-27	5.66440834686247e-24	K03740	dltD; D-alanine transfer protein
K18305	13.2087615637777	-3.08782218157264	0.295586749292031	-10.4464161163123	1.52167180008775e-25	9.15742089292806e-23	K18305	mexG; transmembrane protein				K18305	13.2087615637777	-2.97025985097038	0.281157123939602	-10.5644125581838	4.35687911360954e-26	2.38360895506384e-23	K18305	mexG; transmembrane protein
K13243	13.5251338552599	-3.44147239119974	0.401435140526131	-8.57292260634995	1.00891309798773e-17	1.44562833897385e-15	K13243	dos; c-di-GMP-specific phosphodiesterase [EC:3.1.4.52]				K06859	9.69831544265871	-3.02689434947031	0.347023075559058	-8.72245842612613	2.72225643426652e-18	3.29957546392331e-16	K06859	pgi1; glucose-6-phosphate isomerase, archaeal [EC:5.3.1.9]
K12516	17.7363766089483	-3.67500379169382	0.409817194219808	-8.96742216658363	3.03534851265316e-19	5.53537192398385e-17	K12516	bigA; putative surface-exposed virulence protein				K07804	9.59156641543032	-3.11841039559292	0.349436271235962	-8.92411764973067	4.49266126810203e-19	6.59435012474099e-17	K07804	pagC; putatice virulence related protein PagC
K12684	11.3529718469632	-3.76643874267337	0.338488084408602	-11.1272417439864	9.24521400002782e-29	1.11275395704335e-25	K12684	esp, sigA, sepA; serine protease autotransporter [EC:3.4.21.-]				K12684	11.3529718469632	-3.73584780123501	0.324152664808059	-11.5249640272034	9.87534394166851e-31	1.9809939946987e-27	K12684	esp, sigA, sepA; serine protease autotransporter [EC:3.4.21.-]
K18072	23.4160040451835	-3.78900508761021	0.31145447889985	-12.1655180589925	4.74425857001278e-34	2.85509480743369e-30	K18072	parS; two-component system, OmpR family, sensor kinase ParS [EC:2.7.13.3]				K13243	13.5251338552599	-3.74083099244541	0.379961127237194	-9.84529922743954	7.18251764369292e-23	1.96474505362473e-20	K13243	dos; c-di-GMP-specific phosphodiesterase [EC:3.1.4.52]
												K18072	23.4160040451835	-3.76885801079694	0.295506774843584	-12.7538802208235	2.96606212991085e-37	1.78497618978035e-33	K18072	parS; two-component system, OmpR family, sensor kinase ParS [EC:2.7.13.3]
												K12516	17.7363766089483	-3.98360639282348	0.387424725288157	-10.2822719687304	8.47068763242872e-25	3.18603738574725e-22	K12516	bigA; putative surface-exposed virulence protein
	baseMean	log2FoldChange	lfcSE	stat	pvalue	padj	pathway	desc
P621-PWY	4.9518524246009	1.35329812909166	0.339031346917426	3.99166077531251	6.56121828370244e-05	0.000729453091541035	P621-PWY	nylon-6 oligomer degradation
VALDEG-PWY	7.28900148784867	-1.0119263284102	0.368436879350818	-2.74653919062934	0.00602276898609068	0.0344940405567012	VALDEG-PWY	L-valine degradation I					baseMean	log2FoldChange	lfcSE	stat	pvalue	padj	pathway	desc
HEXITOLDEGSUPER-PWY	49.3049682382259	-1.0942915525768	0.20557202366133	-5.32315406098054	1.01983301502861e-07	2.96536061292935e-06	HEXITOLDEGSUPER-PWY	superpathway of hexitol degradation (bacteria)				P621-PWY	4.9518524246009	2.0888094981296	0.323969789275533	6.44754408366481	1.13677113019485e-10	4.31853579262846e-09	P621-PWY	nylon-6 oligomer degradation
RHAMCAT-PWY	33.1106066039908	-1.1433834627559	0.227234203155539	-5.03174014685311	4.86047774156729e-07	1.31232899022317e-05	RHAMCAT-PWY	L-rhamnose degradation I				PWY-6545	76.3151039780159	1.60576232061795	0.264067812947088	6.08087105617714	1.19531391857589e-09	3.47560508632068e-08	PWY-6545	pyrimidine deoxyribonucleotides de novo biosynthesis III
PWY0-1338	10.1936359814553	-1.17308822299555	0.252059851918541	-4.65400663400637	3.25546321386001e-06	6.47665839388991e-05	PWY0-1338	polymyxin resistance				PWY-1882	5.21001398811069	1.06779079215513	0.267649259736673	3.98951520809612	6.62084744090556e-05	0.000641712905810846	PWY-1882	superpathway of C1 compounds oxidation to CO2
P261-PWY	1.84515860208084	-1.23833007107117	0.295720052453329	-4.18750795151643	2.82034142935769e-05	0.000410034253960463	P261-PWY	coenzyme M biosynthesis I				PWY0-1338	10.1936359814553	-1.03487151987509	0.237643379319149	-4.35472481009153	1.33234186103922e-05	0.000179866151240294	PWY0-1338	polymyxin resistance
ARGDEG-PWY	23.3170584266299	-1.28448548130878	0.295392879878751	-4.34839689377762	1.37136263300856e-05	0.000225380467511841	ARGDEG-PWY	superpathway of L-arginine, putrescine, and 4-aminobutanoate degradation				VALDEG-PWY	7.28900148784867	-1.03496017662012	0.345842570780192	-2.99257599862659	0.00276633781125622	0.0130709461581856	VALDEG-PWY	L-valine degradation I
ORNARGDEG-PWY	23.3170584266299	-1.28448548130878	0.295392879878751	-4.34839689377762	1.37136263300856e-05	0.000225380467511841	ORNARGDEG-PWY	superpathway of L-arginine and L-ornithine degradation				P101-PWY	64.0924131778448	-1.10653663048824	0.170834041590644	-6.47726073904955	9.34027123122705e-11	4.31853579262846e-09	P101-PWY	ectoine biosynthesis
THREOCAT-PWY	8.14567773048115	-1.3549911227946	0.296216901291952	-4.57432076591442	4.77767402224455e-06	9.02980390204221e-05	THREOCAT-PWY	superpathway of L-threonine metabolism				PWY-6749	28.4411723805648	-1.13288723634856	0.27421790262809	-4.13133944024452	3.60655558506493e-05	0.000389508003187013	PWY-6749	CMP-legionaminate biosynthesis I
PWY-6713	3.7194210475955	-1.3867478395882	0.285935166332623	-4.8498680920381	1.23543604817958e-06	2.91871766382426e-05	PWY-6713	L-rhamnose degradation II				THREOCAT-PWY	8.14567773048115	-1.18151360180585	0.279463739301352	-4.22778856662973	2.35999400916367e-05	0.000297359245154623	THREOCAT-PWY	superpathway of L-threonine metabolism
PWY-5677	6.17566073485588	-1.40506196983324	0.219340070854888	-6.40586083681356	1.49523303076728e-10	8.0742583661433e-09	PWY-5677	succinate fermentation to butanoate				CHLOROPHYLL-SYN	10.4739238611298	-1.24480712313635	0.287543382946347	-4.32911065586448	1.49712698910764e-05	0.000195142759269892	CHLOROPHYLL-SYN	chlorophyllide a biosynthesis I (aerobic, light-dependent)
SUCSYN-PWY	40.9822644914168	-1.48003964944285	0.314388227039851	-4.70768152922993	2.50550130821647e-06	5.26155274725458e-05	SUCSYN-PWY	sucrose biosynthesis I (from photosynthesis)				PWY-5529	15.4137399269224	-1.28277735652479	0.304649455707098	-4.21066682540901	2.54618020549658e-05	0.000310469715379905	PWY-5529	superpathway of bacteriochlorophyll a biosynthesis
PWY-7347	15.4214087454729	-1.52300001656376	0.30825022278257	-4.94079129226791	7.78061581099136e-07	1.96071518436982e-05	PWY-7347	sucrose biosynthesis III				GLUCARDEG-PWY	24.8958934257442	-1.56642224107496	0.189059410370327	-8.28534394562364	1.17768238830357e-16	1.4838798092625e-14	GLUCARDEG-PWY	D-glucarate degradation I
GLUCARDEG-PWY	24.8958934257442	-1.60062526274186	0.200843909063704	-7.96949865297717	1.59319366432716e-15	2.61800520926207e-13	GLUCARDEG-PWY	D-glucarate degradation I				GALACTARDEG-PWY	25.2841201445118	-1.60342102837305	0.191807958507369	-8.35951250850439	6.29779485743832e-17	1.19028322805584e-14	GALACTARDEG-PWY	D-galactarate degradation I
GALACTARDEG-PWY	25.2841201445118	-1.6176784502497	0.203824803699578	-7.93661233023454	2.07778191211276e-15	2.61800520926207e-13	GALACTARDEG-PWY	D-galactarate degradation I				GLUCARGALACTSUPER-PWY	25.2841201445118	-1.60342102837305	0.191807958507369	-8.35951250850439	6.29779485743832e-17	1.19028322805584e-14	GLUCARGALACTSUPER-PWY	superpathway of D-glucarate and D-galactarate degradation
GLUCARGALACTSUPER-PWY	25.2841201445118	-1.6176784502497	0.203824803699578	-7.93661233023454	2.07778191211276e-15	2.61800520926207e-13	GLUCARGALACTSUPER-PWY	superpathway of D-glucarate and D-galactarate degradation				ARGDEG-PWY	23.3170584266299	-1.60376690187703	0.276712913220426	-5.79577903760309	6.80047534537939e-09	1.60661230034588e-07	ARGDEG-PWY	superpathway of L-arginine, putrescine, and 4-aminobutanoate degradation
ECASYN-PWY	10.8068933494896	-1.6324484939276	0.27702174278178	-5.89285331012278	3.79583351725906e-09	1.59425007724881e-07	ECASYN-PWY	enterobacterial common antigen biosynthesis				ORNARGDEG-PWY	23.3170584266299	-1.60376690187703	0.276712913220426	-5.79577903760309	6.80047534537939e-09	1.60661230034588e-07	ORNARGDEG-PWY	superpathway of L-arginine and L-ornithine degradation
KDO-NAGLIPASYN-PWY	36.7593044611584	-1.6696603854321	0.293036676888817	-5.69778637663707	1.2137299750141e-08	4.17081755050299e-07	KDO-NAGLIPASYN-PWY	superpathway of (Kdo)2-lipid A biosynthesis				AEROBACTINSYN-PWY	8.18491239782476	-1.70183057841375	0.261855551763142	-6.49911971296722	8.07913540234841e-11	4.31853579262846e-09	AEROBACTINSYN-PWY	aerobactin biosynthesis
AEROBACTINSYN-PWY	8.18491239782476	-1.7201542654191	0.277100501915998	-6.20769090465436	5.37687729879253e-10	2.54057452367947e-08	AEROBACTINSYN-PWY	aerobactin biosynthesis				PWY-6713	3.7194210475955	-1.73332930949795	0.268867204497408	-6.44678592444196	1.14246978640965e-10	4.31853579262846e-09	PWY-6713	L-rhamnose degradation II
												ECASYN-PWY	10.8068933494896	-1.75842203396737	0.26072755408555	-6.74428922610305	1.53777944497371e-11	9.68801050333438e-10	ECASYN-PWY	enterobacterial common antigen biosynthesis
												KDO-NAGLIPASYN-PWY	36.7593044611584	-1.90316245010336	0.274689525065238	-6.92841290417377	4.25588055020195e-12	3.21744569595267e-10	KDO-NAGLIPASYN-PWY	superpathway of (Kdo)2-lipid A biosynthesis
S1 late
BC		B	C										BM		B	M									CM		C	M
	"baseMean"	"log2FoldChange"	"lfcSE"	"stat"	"pvalue"	"padj"	KO	description					"baseMean"	"log2FoldChange"	"lfcSE"	"stat"	"pvalue"	"padj"	KO	description					"baseMean"	"log2FoldChange"	"lfcSE"	"stat"	"pvalue"	"padj"	KO	description
-	-	-	-	-	-	-	-	-				K19733	4.76302221320022	4.20251399053483	0.81306633460802	5.16872217143373	2.35699977926214e-07	0.00149669485983146	K19733	sinR, raiR, avsR; LuxR family transcriptional regulator, quorum-sensing system regulator SinR				K01230	14.7665732680865	7.66819294556472	1.15857866350851	6.61862089048248	3.62565341919857e-11	2.30228992119109e-07	K01230	MAN1; mannosyl-oligosaccharide alpha-1,2-mannosidase [EC:3.2.1.113]
												K01230	14.7665732680865	3.30647858556685	0.752546764047708	4.39371842858291	1.11428121215099e-05	0.017689214242897	K01230	MAN1; mannosyl-oligosaccharide alpha-1,2-mannosidase [EC:3.2.1.113]				K09483	18.4049871562252	6.04652626803842	1.29440945319295	4.67126244568386	2.99354165204807e-06	0.00950449474525261	K09483	quiC; 3-dehydroshikimate dehydratase [EC:4.2.1.118]
												K02077	90.2884504299934	-1.45929820007011	0.291217083775207	-5.01103225522497	5.4138838322459e-07	0.00171890811673807	K02077	ABC.ZM.S; zinc/manganese transport system substrate-binding protein				K17713	143.638887623372	-1.77427909981754	0.444175239924527	-3.99454751264169	6.48179227646636e-05	0.0411593809555614	K17713	bamB; outer membrane protein assembly factor BamB
	baseMean	log2FoldChange	lfcSE	stat	pvalue	padj	pathway	desc				K02074	69.6523828167506	-1.55728671146487	0.375523982415975	-4.14697005886521	3.3690409994863e-05	0.042786820693476	K02074	ABC.ZM.A; zinc/manganese transport system ATP-binding protein				K11075	146.016747855438	-1.89449687377218	0.481047033979243	-3.93827783969651	8.2068531613347e-05	0.0473759250677048	K11075	potH; putrescine transport system permease protein
-	-	-	-	-	-	-	-	-				K02075	79.1997478727504	-1.62285585359488	0.331834745970354	-4.89055432953325	1.00552399345599e-06	0.00212835911948184	K02075	ABC.ZM.P; zinc/manganese transport system permease protein				K03776	195.732237704448	-2.14048718984609	0.504336158110967	-4.2441676160271	2.19406312432385e-05	0.0232205013990941	K03776	aer; aerotaxis receptor
																								K11076	147.319605444288	-2.15372135547433	0.481122692132661	-4.4764493354649	7.5894667981705e-06	0.0120482785420957	K11076	potG; putrescine transport system ATP-binding protein
																								K11074	148.785820209347	-2.17065869202685	0.480646872014118	-4.51611945986636	6.29831427653189e-06	0.0120482785420957	K11074	potI; putrescine transport system permease protein
													baseMean	log2FoldChange	lfcSE	stat	pvalue	padj	pathway	desc				K04065	123.252792581464	-2.22439183440264	0.541904209064484	-4.10476943562169	4.04718325236314e-05	0.0285551262805622	K04065	osmY; hyperosmotically inducible periplasmic protein
												-	-	-	-	-	-	-	-	-				K18691	69.6739468576385	-2.58214422174923	0.60380677050301	-4.27644131846706	1.89904584454525e-05	0.0232205013990941	K18691	mltF; membrane-bound lytic murein transglycosylase F [EC:4.2.2.-]
																								K00060	122.014858641737	-3.50966312120521	0.847217792627946	-4.14257485117109	3.43428229074708e-05	0.0272596156828049	K00060	tdh; threonine 3-dehydrogenase [EC:1.1.1.103]
																								K09803	118.096609284268	-5.92569250775723	1.40926158533055	-4.20482085756088	2.612890277687e-05	0.0237026475190178	K09803	K09803; uncharacterized protein
																									baseMean	log2FoldChange	lfcSE	stat	pvalue	padj	pathway	desc
																								ENTBACSYN-PWY	99.1617837488369	-3.82792087948774	0.931522748179914	-4.10931551265607	3.96833591811622e-05	0.0152384099255663	ENTBACSYN-PWY	enterobactin biosynthesis
S2 early
BC		B	C										BM		B	M									CM		C	M
	"baseMean"	"log2FoldChange"	"lfcSE"	"stat"	"pvalue"	"padj"	KO	description					"baseMean"	"log2FoldChange"	"lfcSE"	"stat"	"pvalue"	"padj"	KO	description					"baseMean"	"log2FoldChange"	"lfcSE"	"stat"	"pvalue"	"padj"	KO	description
K03206	4.33165775879928	3.27199364063177	0.310127416405373	10.5504817295963	5.05373126204932e-26	1.46987773756704e-22	K03206	azr; azobenzene reductase [EC:1.7.1.6]				K00226	32.2370817433993	4.41479985737492	0.432717268086458	10.2025044595466	1.93224502298084e-24	5.73103873816117e-22	K00226	pyrD; dihydroorotate dehydrogenase (fumarate) [EC:1.3.98.1]				K00226	32.2370817433993	4.43072284636342	0.385109632150781	11.5050948521294	1.24352561872723e-30	7.37659397028993e-27	K00226	pyrD; dihydroorotate dehydrogenase (fumarate) [EC:1.3.98.1]
K16201	6.75201755709244	2.89972150151368	0.336840788094111	8.60858187014905	7.39699217607073e-18	2.39046130490019e-15	K16201	dppC; dipeptide transport system permease protein				K08138	13.5942797299791	3.87904883019041	0.388352332352357	9.98847826326663	1.7118950835136e-23	3.3849872118009e-21	K08138	xylE; MFS transporter, SP family, xylose:H+ symportor				K15527	11.2326789224403	3.86685829259845	0.360981201886233	10.7120766189291	8.93350774115283e-27	1.55604489556436e-23	K15527	K15527; cysteate synthase [EC:2.5.1.76]
K19169	5.01823212287249	2.83689640330553	0.310633621783228	9.1326121976752	6.68660313557666e-20	3.5359973126954e-17	K19169	dndB; DNA sulfur modification protein DndB				K15527	11.2326789224403	3.8635977842163	0.401537509447269	9.6220096337567	6.45573546112626e-22	7.62297829784066e-20	K15527	K15527; cysteate synthase [EC:2.5.1.76]				K16153	11.239285781192	3.8490732648063	0.360527323911619	10.6762317569857	1.31501769763051e-26	1.56013699646884e-23	K16153	K16153; glycogen phosphorylase/synthase [EC:2.4.1.1 2.4.1.11]
K13532	3.95370764959622	2.73245055794392	0.322816413173069	8.46441025437883	2.57452076644616e-17	7.06218404879872e-15	K13532	kinD; two-component system, sporulation sensor kinase D [EC:2.7.13.3]				K16153	11.239285781192	3.84581446373812	0.40111707553601	9.58776052751927	9.00175959299166e-22	9.88859961215306e-20	K16153	K16153; glycogen phosphorylase/synthase [EC:2.4.1.1 2.4.1.11]				K02121	11.4407825813684	3.8394107676777	0.35468710558038	10.8247824836914	2.6270216202905e-27	7.79174612578161e-24	K02121	ATPVE, ntpE, atpE; V/A-type H+/Na+-transporting ATPase subunit E
K19701	16.4535932252367	2.71562950301107	0.343842018963951	7.89789889901671	2.83644066376453e-15	4.82211694651059e-13	K19701	ywaD; aminopeptidase YwaD [EC:3.4.11.6 3.4.11.10]				K02121	11.4407825813684	3.81274591617583	0.394677146358671	9.66041725839103	4.44051600815671e-22	5.37574305313992e-20	K02121	ATPVE, ntpE, atpE; V/A-type H+/Na+-transporting ATPase subunit E				K07405	11.4723149243776	3.77945720789345	0.353313492900637	10.69717767319	1.04925481831717e-26	1.55604489556436e-23	K07405	E3.2.1.1A; alpha-amylase [EC:3.2.1.1]
K05340	6.28951261263369	2.70388566884908	0.306687847288076	8.81640956026955	1.18188584294383e-18	4.42974454641017e-16	K05340	glcU; glucose uptake protein				K07405	11.4723149243776	3.77380681513501	0.393330938173372	9.59448253081886	8.43392388997047e-22	9.43962953118959e-20	K07405	E3.2.1.1A; alpha-amylase [EC:3.2.1.1]				K18006	12.5559617218918	3.56248833730723	0.33548508787032	10.6189171027604	2.43367884610459e-26	2.4060971525154e-23	K18006	hoxU; [NiFe] hydrogenase diaphorase moiety small subunit [EC:1.12.1.2]
K06336	8.38819858207308	2.58821887336785	0.360171589919045	7.1860717108465	6.66820305199781e-13	6.57439612770699e-11	K06336	tasA, cotN; spore coat-associated protein N				K01822	18.3225146073164	3.70490829061703	0.411401408742686	9.00557998072945	2.14528854214718e-19	1.39844523428759e-17	K01822	E5.3.3.1; steroid Delta-isomerase [EC:5.3.3.1]				K18005	12.5625685806435	3.55005236567443	0.335094762430917	10.5941744356757	3.17126735802812e-26	2.68742256683183e-23	K18005	hoxF; [NiFe] hydrogenase diaphorase moiety large subunit [EC:1.12.1.2]
K19224	13.3776235379353	2.5868610528418	0.312025390885613	8.2905466298739	1.1272918903382e-16	2.52209881772974e-14	K19224	lytE, cwlF; peptidoglycan DL-endopeptidase LytE [EC:3.4.-.-]				K03298	22.2721575804763	3.69664925380388	0.357926168864482	10.3279658638302	5.26655470114532e-25	1.8227115594862e-22	K03298	TC.DME; drug/metabolite transporter, DME family				K01277	11.9400303186161	3.46469127716756	0.339867633972419	10.1942371995585	2.1038960583055e-24	9.32809811026271e-22	K01277	DPP3; dipeptidyl-peptidase III [EC:3.4.14.4]
K19005	14.6559797217463	2.55425975027579	0.344707482399706	7.40993416358162	1.26362131547344e-13	1.48066669917309e-11	K19005	ltaS; lipoteichoic acid synthase [EC:2.7.8.20]				K10954	18.9452290906262	3.58264268364251	0.401179540968852	8.9302726529633	4.24960127924013e-19	2.59882832870644e-17	K10954	zot; zona occludens toxin				K02123	11.9315294081553	3.45148548464663	0.338718679035848	10.1898291953404	2.20150663424946e-24	9.32809811026271e-22	K02123	ATPVI, ntpI, atpI; V/A-type H+/Na+-transporting ATPase subunit I
K08693	7.3531813429236	2.54758482343249	0.367118190220324	6.93941322249264	3.93731885963235e-12	2.5168553633496e-10	K08693	yfkN; 2',3'-cyclic-nucleotide 2'-phosphodiesterase / 3'-nucleotidase / 5'-nucleotidase [EC:3.1.4.16 3.1.3.6 3.1.3.5]				K01277	11.9400303186161	3.45747828091784	0.379600969038456	9.10819139812988	8.37666848674773e-20	6.0598045687058e-18	K01277	DPP3; dipeptidyl-peptidase III [EC:3.4.14.4]				K02124	11.9315294081553	3.45148548464663	0.338718679035848	10.1898291953404	2.20150663424946e-24	9.32809811026271e-22	K02124	ATPVK, ntpK, atpK; V/A-type H+/Na+-transporting ATPase subunit K
K01305	4.05673310383435	2.49140692236444	0.307358740392886	8.10586000964136	5.23737202564816e-16	9.52056033537355e-14	K01305	iadA; beta-aspartyl-dipeptidase (metallo-type) [EC:3.4.19.-]				K17992	11.7912664080143	3.39265748020345	0.380824520325995	8.90871595479004	5.162699289703e-19	3.0934476956079e-17	K17992	hndB; NADP-reducing hydrogenase subunit HndB [EC:1.12.1.3]				K17992	11.7912664080143	3.45018621861944	0.340744986055164	10.1254203577948	4.26143675232738e-24	1.40438015637811e-21	K17992	hndB; NADP-reducing hydrogenase subunit HndB [EC:1.12.1.3]
K04027	3.63122262036949	2.48906070240589	0.336496634195572	7.39698543599472	1.39310822436294e-13	1.55840587329216e-11	K04027	eutM; ethanolamine utilization protein EutM				K03206	4.33165775879928	3.37808894377837	0.297755217809985	11.3451880663066	7.8357596310098e-30	1.85660339215816e-26	K03206	azr; azobenzene reductase [EC:1.7.1.6]				K18330	11.8573904785359	3.40574364607147	0.336541309107695	10.1198383494182	4.51160125942084e-24	1.40856940373076e-21	K18330	hndA; NADP-reducing hydrogenase subunit HndA [EC:1.12.1.3]
K06344	8.23737774310903	2.4770666890555	0.356407351635319	6.95009987221046	3.65027701173105e-12	2.46903039270227e-10	K06344	cotZ; spore coat protein Z				K01818	12.5940808582501	3.37264849984531	0.361029184964879	9.34176138744409	9.47446295819106e-21	9.06492165612732e-19	K01818	fucI; L-fucose/D-arabinose isomerase [EC:5.3.1.25 5.3.1.3]				K02117	12.0142561680153	3.38878701733217	0.334481595069935	10.1314603472386	4.00620918526228e-24	1.3979313462927e-21	K02117	ATPVA, ntpA, atpA; V/A-type H+/Na+-transporting ATPase subunit A [EC:3.6.3.14 3.6.3.15]
K19723	3.00475109270288	2.43531235022914	0.25673729826574	9.48561960681084	2.40947323660411e-21	1.75198822716577e-18	K19723	dcsB; Nomega-hydroxy-L-arginine amidinohydrolase [EC:3.5.3.25]				K02123	11.9315294081553	3.36957945371121	0.378660566118418	8.89868065283949	5.65144443385807e-19	3.28670278251432e-17	K02123	ATPVI, ntpI, atpI; V/A-type H+/Na+-transporting ATPase subunit I				K02118	12.0142561680153	3.38878701733217	0.334481595069935	10.1314603472386	4.00620918526228e-24	1.3979313462927e-21	K02118	ATPVB, ntpB, atpB; V/A-type H+/Na+-transporting ATPase subunit B
K01281	4.18649023787478	2.37475663632164	0.36172533865942	6.56508234983665	5.20041143080455e-11	2.24079950318445e-09	K01281	pepX; X-Pro dipeptidyl-peptidase [EC:3.4.14.11]				K02124	11.9315294081553	3.36957945371121	0.378660566118418	8.89868065283949	5.65144443385807e-19	3.28670278251432e-17	K02124	ATPVK, ntpK, atpK; V/A-type H+/Na+-transporting ATPase subunit K				K02120	12.0142561680153	3.38878701733217	0.334481595069935	10.1314603472386	4.00620918526228e-24	1.3979313462927e-21	K02120	ATPVD, ntpD, atpD; V/A-type H+/Na+-transporting ATPase subunit D
K13421	5.22647052166886	2.37375745941919	0.372332276053984	6.37537385846997	1.8251716174441e-10	6.80578416581559e-09	K13421	UMPS; uridine monophosphate synthetase [EC:2.4.2.10 4.1.1.23]				K18006	12.5559617218918	3.36561598532672	0.37523882572116	8.96926371853563	2.9850307706402e-19	1.9040002721976e-17	K18006	hoxU; [NiFe] hydrogenase diaphorase moiety small subunit [EC:1.12.1.2]				K08138	13.5942797299791	3.33767309630537	0.348350099584063	9.5813754619006	9.57610156188643e-22	2.46980149848306e-19	K08138	xylE; MFS transporter, SP family, xylose:H+ symportor
K19419	5.67195351410104	2.3521011270383	0.383209909368525	6.13789223486999	8.36235557439116e-10	2.57374721567372e-08	K19419	epsG; transmembrane protein EpsG				K18330	11.8573904785359	3.3548189781452	0.37618011888028	8.91811876749625	4.7427563963412e-19	2.87081948398939e-17	K18330	hndA; NADP-reducing hydrogenase subunit HndA [EC:1.12.1.3]				K01818	12.5940808582501	3.33579047943994	0.323170078530237	10.3220895158703	5.59911626263414e-25	3.01945069726779e-22	K01818	fucI; L-fucose/D-arabinose isomerase [EC:5.3.1.25 5.3.1.3]
K02249	4.5463077708869	2.30839918399397	0.348939887065323	6.61546377918621	3.70388671007318e-11	1.65573839300233e-09	K02249	comGG; competence protein ComGG				K18005	12.5625685806435	3.3531859124676	0.37484492995453	8.94552825584264	3.70174946667166e-19	2.3114502985575e-17	K18005	hoxF; [NiFe] hydrogenase diaphorase moiety large subunit [EC:1.12.1.2]				K01572	23.9606623852117	3.27668140506756	0.336053431156912	9.75047745766831	1.8360269520763e-22	5.18633899034123e-20	K01572	oadB; oxaloacetate decarboxylase, beta subunit [EC:4.1.1.3]
K19578	4.18187284194867	2.26351318496197	0.327070265054606	6.92057159211359	4.49824916439614e-12	2.81358229992391e-10	K19578	bmr; MFS transporter, DHA1 family, multidrug resistance protein				K01572	23.9606623852117	3.34307620397735	0.378244028761012	8.83841105153209	9.70894906354397e-19	5.18860232837323e-17	K01572	oadB; oxaloacetate decarboxylase, beta subunit [EC:4.1.1.3]				K01822	18.3225146073164	3.24184447193107	0.366602840047329	8.84293332673731	9.32378706764402e-19	1.97531088875944e-16	K01822	E5.3.3.1; steroid Delta-isomerase [EC:5.3.3.1]
K18567	6.40157323887955	2.26012901858419	0.333958716757111	6.76768985259932	1.30854884224013e-11	6.56192122009556e-10	K18567	pbuE; MFS transporter, DHA1 family, purine base/nucleoside efflux pump				K13016	12.5384032130432	3.33421968277718	0.361879591478745	9.21361624498523	3.15318916183753e-20	2.56229015178359e-18	K13016	wbpB; UDP-N-acetyl-2-amino-2-deoxyglucuronate dehydrogenase [EC:1.1.1.335]				K13016	12.5384032130432	3.1966863095543	0.323839553366491	9.87120404633398	5.54944266538155e-23	1.64596469455217e-20	K13016	wbpB; UDP-N-acetyl-2-amino-2-deoxyglucuronate dehydrogenase [EC:1.1.1.335]
K01400	4.76312330967991	2.2574297197348	0.310708019638302	7.26543757178424	3.71832627631108e-13	3.72922481884509e-11	K01400	nprE; bacillolysin [EC:3.4.24.28]				K02117	12.0142561680153	3.31221491678738	0.374062315245493	8.85471425961101	8.38984584388781e-19	4.52441504963113e-17	K02117	ATPVA, ntpA, atpA; V/A-type H+/Na+-transporting ATPase subunit A [EC:3.6.3.14 3.6.3.15]				K10954	18.9452290906262	3.16371097324994	0.357288351599961	8.85478342376021	8.38464529445939e-19	1.84213762543456e-16	K10954	zot; zona occludens toxin
K06335	5.05531192883963	2.22770625155696	0.350306207712002	6.35931137534515	2.02660222455231e-10	7.46123110140557e-09	K06335	cotM; spore coat protein M				K02118	12.0142561680153	3.31221491678738	0.374062315245493	8.85471425961101	8.38984584388781e-19	4.52441504963113e-17	K02118	ATPVB, ntpB, atpB; V/A-type H+/Na+-transporting ATPase subunit B				K15635	14.9068344977829	3.02877555485926	0.314683846115866	9.6248205690993	6.28164604794173e-22	1.69376019801774e-19	K15635	apgM; 2,3-bisphosphoglycerate-independent phosphoglycerate mutase [EC:5.4.2.12]
K04026	4.17509212936387	2.22420827359751	0.325515839290972	6.83287264436106	8.32308427737647e-12	4.56748879636782e-10	K04026	eutL; ethanolamine utilization protein EutL				K02120	12.0142561680153	3.31221491678738	0.374062315245493	8.85471425961101	8.38984584388781e-19	4.52441504963113e-17	K02120	ATPVD, ntpD, atpD; V/A-type H+/Na+-transporting ATPase subunit D				K07492	26.299501480775	3.00001919575693	0.363802636665422	8.24628216896614	1.633985804509e-16	2.42320094808684e-14	K07492	K07492; putative transposase
K19510	2.84338781071407	2.19921789460257	0.291150530927488	7.55354244966254	4.23576369000927e-14	5.73010171739161e-12	K19510	gfrF; fructoselysine-6-phosphate deglycase				K04027	3.63122262036949	3.10867639205789	0.335417958632434	9.26806783015609	1.89548345621222e-20	1.65353056797807e-18	K04027	eutM; ethanolamine utilization protein EutM				K00293	4.71298124888771	2.93071516887586	0.345049459881767	8.49360891589303	2.0031757078835e-17	3.71338696848904e-15	K00293	LYS9; saccharopine dehydrogenase (NADP+, L-glutamate forming) [EC:1.5.1.10]
K15924	5.53279713862556	2.18852130900027	0.360236071891786	6.07524198647629	1.2380088661097e-09	3.67423345620413e-08	K15924	xynC; glucuronoarabinoxylan endo-1,4-beta-xylanase [EC:3.2.1.136]				K16201	6.75201755709244	3.09941636035433	0.326535869911076	9.49180977023562	2.27057438013459e-21	2.32224952119972e-19	K16201	dppC; dipeptide transport system permease protein				K03298	22.2721575804763	2.91841057194487	0.319302675510337	9.13995025967261	6.24810613752437e-20	1.48255062431178e-17	K03298	TC.DME; drug/metabolite transporter, DME family
K13275	4.74015536948369	2.17416495878826	0.312532433924629	6.95660585202683	3.48568381051729e-12	2.44664555797139e-10	K13275	isp; major intracellular serine protease [EC:3.4.21.-]				K04028	7.32428257658905	3.05370551867557	0.360720696734265	8.46556781000336	2.54907752674675e-17	1.05902915133398e-15	K04028	eutN; ethanolamine utilization protein EutN				K07487	12.6292687654987	2.81515250585318	0.325294822682072	8.65415712012293	4.96567634087011e-18	9.50206195291661e-16	K07487	K07487; transposase
K06388	1.890483824125	2.17319521257207	0.317098255021509	6.85338117809782	7.21245630257472e-12	3.99570079162639e-10	K06388	spoIISA; stage II sporulation protein SA				K06001	33.4303699915319	3.02075249003053	0.329517015570909	9.16721245728958	4.85408457460342e-20	3.81096460108457e-18	K06001	trpB; tryptophan synthase beta chain [EC:4.2.1.20]				K06001	33.4303699915319	2.77584777661703	0.292317269424185	9.49601021549282	2.1808638474036e-21	5.3903684761659e-19	K06001	trpB; tryptophan synthase beta chain [EC:4.2.1.20]
K01482	8.89489474780279	2.12015416372709	0.328597507262943	6.45213100180504	1.1028817608927e-10	4.3347724345357e-09	K01482	DDAH, ddaH; dimethylargininase [EC:3.5.3.18]				K15635	14.9068344977829	3.01194630916314	0.35322501588468	8.52699037076829	1.50204366988517e-17	6.60009114796952e-16	K15635	apgM; 2,3-bisphosphoglycerate-independent phosphoglycerate mutase [EC:5.4.2.12]				K00467	5.78870462195042	2.75200005000006	0.331512172661423	8.30135445074804	1.02931099135851e-16	1.56560841044582e-14	K00467	E1.13.12.4; lactate 2-monooxygenase [EC:1.13.12.4]
K10851	11.6977834944535	2.0913117226933	0.28171342831432	7.42354290743971	1.14028204687412e-13	1.38187930555557e-11	K10851	nreA; nitrogen regulatory protein A				K06045	21.7952826172143	2.95772565925485	0.297330745328075	9.94759440700048	2.58352713803644e-23	4.94370418801037e-21	K06045	shc; squalene-hopene/tetraprenyl-beta-curcumene cyclase [EC:5.4.99.17 4.2.1.129]				K01573	13.0060279482051	2.74489628654396	0.327431965134823	8.38310421346224	5.15497966928124e-17	8.73695411376466e-15	K01573	oadG; oxaloacetate decarboxylase, gamma subunit [EC:4.1.1.3]
K05739	12.7935618022326	2.07944593882503	0.280765014800488	7.40635702173466	1.29816059236424e-13	1.48066669917309e-11	K05739	seaA; uncharacterized protein				K19723	3.00475109270288	2.92538837328697	0.258292832481223	11.3258596655005	9.7715483009355e-30	1.85660339215816e-26	K19723	dcsB; Nomega-hydroxy-L-arginine amidinohydrolase [EC:3.5.3.25]				K10711	12.7383336348348	2.61830704858558	0.331690013353537	7.89383744814414	2.93033784480082e-15	3.47655281907169e-13	K10711	frlR; GntR family transcriptional regulator, frlABCD operon transcriptional regulator
K16202	4.38880103962315	2.07131134758568	0.318405682079029	6.5052587443197	7.7559765268958e-11	3.17721939837696e-09	K16202	dppD; dipeptide transport system ATP-binding protein				K01573	13.0060279482051	2.92485031177273	0.367380926945725	7.96135590404461	1.70164152653635e-15	5.15007017112941e-14	K01573	oadG; oxaloacetate decarboxylase, gamma subunit [EC:4.1.1.3]				K15654	5.33064232677127	2.56320264858174	0.315668339301437	8.11992312644979	4.66479059890859e-16	6.58846138874423e-14	K15654	srfAA, lchAA; surfactin family lipopeptide synthetase A
K18372	2.77462922199629	2.07065825865634	0.296225293786202	6.9901466960847	2.74598967483922e-12	1.99667774231747e-10	K18372	acmB; methyl acetate hydrolase [EC:3.1.1.-]				K19169	5.01823212287249	2.89770156383852	0.298476249249413	9.70831538899815	2.7789186151276e-22	3.58359678802977e-20	K19169	dndB; DNA sulfur modification protein DndB				K13001	5.15711391205062	2.54503831680839	0.32237205433664	7.89472375961814	2.90958948737052e-15	3.47655281907169e-13	K13001	wbyK; mannosyltransferase [EC:2.4.1.-]
K16200	22.4888160142568	2.06520946324694	0.4063679896398	5.08211649514402	3.73252369518474e-07	5.51068282611413e-06	K16200	dppB1; dipeptide transport system permease protein				K01305	4.05673310383435	2.88975774206019	0.301964653926326	9.5698543007793	1.07056435366412e-21	1.15465231744283e-19	K01305	iadA; beta-aspartyl-dipeptidase (metallo-type) [EC:3.4.19.-]				K16124	5.36630876752956	2.5312475151178	0.314050689177971	8.059996689526	7.62965150596263e-16	1.02861574394023e-13	K16124	tycC; tyrocidine synthetase III
K15652	3.24591406492812	2.05126841776389	0.292986295581785	7.00124356905731	2.53700438159993e-12	1.89201980612395e-10	K15652	asbF; 3-dehydroshikimate dehydratase [EC:4.2.1.118]				K13019	18.4859755296371	2.83541159017079	0.333448415278887	8.50329904192027	1.84277400917711e-17	7.80809673031331e-16	K13019	wbpI, wlbD; UDP-GlcNAc3NAcA epimerase [EC:5.1.3.23]				K06897	14.2216640545097	2.50984174830263	0.314533853399327	7.97955997797216	1.46855872190983e-15	1.9358867418598e-13	K06897	K06897; 7,8-dihydropterin-6-yl-methyl-4-(beta-D-ribofuranosyl)aminobenzene 5'-phosphate synthase [EC:2.5.1.105]
K04028	7.32428257658905	2.02971529292899	0.363947548432894	5.57694453958725	2.44779865824604e-08	5.19665868431284e-07	K04028	eutN; ethanolamine utilization protein EutN				K07079	9.0004375219898	2.72927390783998	0.320220856825391	8.52309851050143	1.55340555521926e-17	6.77558952467697e-16	K07079	K07079; uncharacterized protein				K13019	18.4859755296371	2.46577581624624	0.296771402907219	8.30867055279286	9.67802017717153e-17	1.51078988660478e-14	K13019	wbpI, wlbD; UDP-GlcNAc3NAcA epimerase [EC:5.1.3.23]
K13280	9.84885330829727	2.02566241136206	0.3400118782117	5.95762248664982	2.55933880858614e-09	7.12328892322755e-08	K13280	SEC11, sipW; signal peptidase I [EC:3.4.21.89]				K18332	30.7587357701911	2.68150088883403	0.34839275889255	7.69677560853396	1.39542629661621e-14	3.34132286400397e-13	K18332	hndD; NADP-reducing hydrogenase subunit HndD [EC:1.12.1.3]				K06990	19.1947277577122	2.45012203724745	0.280103292041477	8.74720900061624	2.18694421727812e-18	4.47343210237718e-16	K06990	MEMO1; MEMO1 family protein
K15359	1.97443966182654	2.01819123173746	0.248142211169504	8.13320402935739	4.18090068603598e-16	8.38631010023148e-14	K15359	hspA; 6-hydroxy-3-succinoylpyridine 3-monooxygenase [EC:1.14.13.163]				K13532	3.95370764959622	2.64125931125098	0.306860359806274	8.60736562037028	7.475870857953e-18	3.41129737918286e-16	K13532	kinD; two-component system, sporulation sensor kinase D [EC:2.7.13.3]				K10533	6.1892921403806	2.43629440264642	0.327796575208379	7.43233635402592	1.06696064441939e-13	1.09124319701652e-11	K10533	E3.3.2.8; limonene-1,2-epoxide hydrolase [EC:3.3.2.8]
K19275	1.97443966182654	2.01819123173746	0.248142211169504	8.13320402935739	4.18090068603598e-16	8.38631010023148e-14	K19275	aac3-II; aminoglycoside 3-N-acetyltransferase II [EC:2.3.1.81]				K04026	4.17509212936387	2.63587281800988	0.319235851356336	8.25681954833975	1.49605342137588e-16	5.41133469244008e-15	K04026	eutL; ethanolamine utilization protein EutL				K04712	5.35181691763479	2.42647443452288	0.312979896330229	7.75281244250486	8.98793226359443e-15	9.87341003474855e-13	K04712	DEGS; sphingolipid 4-desaturase/C4-monooxygenase [EC:1.14.19.17 1.14.18.5]
K01361	7.3485386117548	2.00756538879055	0.338826697726522	5.92505077746536	3.12200905799878e-09	8.36899847482897e-08	K01361	E3.4.21.96; lactocepin [EC:3.4.21.96]				K10711	12.7383336348348	2.62226230277965	0.373136750272347	7.02761735708341	2.10090087429921e-12	2.94622789275246e-11	K10711	frlR; GntR family transcriptional regulator, frlABCD operon transcriptional regulator				K18332	30.7587357701911	2.4114670971035	0.308713620624279	7.81134014180212	5.65830837493907e-15	6.45482409233433e-13	K18332	hndD; NADP-reducing hydrogenase subunit HndD [EC:1.12.1.3]
K04019	5.82868588288369	1.99796884908136	0.301125933257625	6.63499429447021	3.24515087446261e-11	1.48638130998024e-09	K04019	eutA; ethanolamine utilization protein EutA				K00043	5.7642397341244	2.60093459488564	0.262851250917796	9.89508166997106	4.37253377624194e-23	7.20496398907421e-21	K00043	gbd; 4-hydroxybutyrate dehydrogenase [EC:1.1.1.61]				K13642	6.35254594790521	2.34123006933893	0.318770339767935	7.34456684722722	2.06426505262807e-13	2.07546106647283e-11	K13642	ftrB; CRP/FNR family transcriptional regulator, transcriptional activator FtrB
K17362	6.07640686341506	1.9979199386641	0.334706833245634	5.96916387780429	2.38472495552519e-09	6.7999730717108e-08	K17362	ACOT13; acyl-coenzyme A thioesterase 13 [EC:3.1.2.-]				K16202	4.38880103962315	2.60055244685365	0.314021282939574	8.28145284456425	1.21681516798096e-16	4.53971545689499e-15	K16202	dppD; dipeptide transport system ATP-binding protein				K12534	6.15619600720527	2.32079319191568	0.327466165815764	7.08712359988173	1.36928083604241e-12	1.16036770277194e-10	K12534	rsaE; membrane fusion protein, S-layer protein transport system
K19733	3.25161658510846	1.99161978072633	0.277878256284077	7.16723865824999	7.65255621118399e-13	7.1798257226544e-11	K19733	sinR, raiR, avsR; LuxR family transcriptional regulator, quorum-sensing system regulator SinR				K04029	4.47827162617791	2.57201263240243	0.330511188387778	7.78192304154245	7.1430318611616e-15	1.81856072963136e-13	K04029	eutP; ethanolamine utilization protein EutP				K12544	6.15619600720527	2.32079319191568	0.327466165815764	7.08712359988173	1.36928083604241e-12	1.16036770277194e-10	K12544	rsaA; S-layer protein
K09680	5.86997384829966	1.97216334866425	0.343970812002892	5.73351947271522	9.83677668401836e-09	2.36448470954276e-07	K09680	coaW; type II pantothenate kinase [EC:2.7.1.33]				K04031	4.4837175593061	2.56168497130273	0.33031546817151	7.75526797301731	8.81571222432318e-15	2.23482072284979e-13	K04031	eutS; ethanolamine utilization protein EutS				K13011	6.15619600720527	2.32079319191568	0.327466165815764	7.08712359988173	1.36928083604241e-12	1.16036770277194e-10	K13011	wbqL; O-antigen biosynthesis protein WbqL
K18235	9.37972023806899	1.96993300006289	0.281011244977107	7.01015719219128	2.38050519518564e-12	1.79836347018115e-10	K18235	vgb; virginiamycin B lyase [EC:4.2.99.-]				K19624	5.80036355052819	2.55613913731524	0.261316089810742	9.78179008864905	1.34804896688047e-22	1.9039586836988e-20	K19624	phcA; LysR family transcriptional regulator, virulence genes transcriptional regulator				K12535	6.17673335727546	2.30422879368774	0.326686324867168	7.05333715644403	1.74676908218709e-12	1.43914363826858e-10	K12535	rsaF; outer membrane protein, S-layer protein transport system
K05937	6.97633117873168	1.94104282842382	0.330472182275185	5.87354377321691	4.26576325150867e-09	1.11273295219847e-07	K05937	K05937; uncharacterized protein				K12507	5.93343909966583	2.54435915894696	0.251173329282133	10.129893831558	4.07091208167575e-24	9.46232107743144e-22	K12507	fadK; acyl-CoA synthetase [EC:6.2.1.-]				K06921	8.8045563651242	2.30264990237669	0.304435422347212	7.56367273106117	3.9184487760822e-14	4.15075681066422e-12	K06921	K06921; uncharacterized protein
K06348	6.90222322800202	1.92541872972376	0.320581756020179	6.00601467041237	1.90138994730877e-09	5.53019266174756e-08	K06348	kapD; sporulation inhibitor KapD				K06897	14.2216640545097	2.53087012686075	0.354016844931278	7.14901045839229	8.74056718994643e-13	1.32273456808083e-11	K06897	K06897; 7,8-dihydropterin-6-yl-methyl-4-(beta-D-ribofuranosyl)aminobenzene 5'-phosphate synthase [EC:2.5.1.105]				K13006	6.27147572362455	2.29895866528915	0.324224717030841	7.09063357766914	1.33499388205133e-12	1.16036770277194e-10	K13006	wbqR; UDP-perosamine 4-acetyltransferase [EC:2.3.1.-]
K19314	2.05068917232734	1.92141258387754	0.244270824820618	7.8659110652635	3.66420798800836e-15	5.7607291530391e-13	K19314	sat3; streptothricin acetyltransferase [EC:2.3.-.-]				K01667	16.7887512611232	2.51019667329687	0.370495735246274	6.77523770045102	1.24201885590552e-11	1.53492830275658e-10	K01667	tnaA; tryptophanase [EC:4.1.99.1]				K01884	8.74620867230777	2.28606275073043	0.282463803057361	8.09329452477206	5.80722188013401e-16	8.01126516115231e-14	K01884	cysS1; cysteinyl-tRNA synthetase, unknown class [EC:6.1.1.16]
K19645	2.02042382993811	1.90524206624316	0.246011868988423	7.74451279150611	9.59490373198501e-15	1.43111679510146e-12	K19645	dfrB, dfr2; dihydrofolate reductase (trimethoprim resistance protein) [EC:1.5.1.3]				K01115	6.14954541820134	2.47907189139542	0.259185599379241	9.5648519722272	1.12362154894161e-21	1.19023625505744e-19	K01115	PLD1_2; phospholipase D1/2 [EC:3.1.4.4]				K15949	5.40824500221884	2.26564042998535	0.311786661609434	7.2666368031595	3.68547959921036e-13	3.5839778659862e-11	K15949	aknOx; aclacinomycin-N/aclacinomycin-A oxidase [EC:1.1.3.45 1.3.3.14]
K07691	8.52102138446934	1.8929714251065	0.308745170364067	6.13117744602886	8.72310439427525e-10	2.67064727692101e-08	K07691	comA; two-component system, NarL family, competent response regulator ComA				K00293	4.71298124888771	2.47639648397285	0.386386991433363	6.40910936154	1.4637217530398e-10	1.28254024210223e-09	K00293	LYS9; saccharopine dehydrogenase (NADP+, L-glutamate forming) [EC:1.5.1.10]				K12533	6.35899214445607	2.16384893720765	0.326691477799208	6.6235242859246	3.50734269858782e-11	2.16724550916906e-09	K12533	rsaD; ATP-binding cassette, subfamily C, bacterial RsaD
K06432	6.93634746301962	1.89122820415228	0.319000861829115	5.9285990429875	3.05530108188954e-09	8.22809555247753e-08	K06432	sspO, cotK; small acid-soluble spore protein O (minor)				K08693	7.3531813429236	2.46717802582262	0.353560025206275	6.97810230210052	2.99193772862976e-12	4.15648117241962e-11	K08693	yfkN; 2',3'-cyclic-nucleotide 2'-phosphodiesterase / 3'-nucleotidase / 5'-nucleotidase [EC:3.1.4.16 3.1.3.6 3.1.3.5]				K19172	5.5992546109414	2.05156382446511	0.308382043106996	6.65266953871664	2.87823964691708e-11	1.79723343005391e-09	K19172	dndE; DNA sulfur modification protein DndE
K06421	6.91180739920209	1.89115188521816	0.320210977442393	5.90595581801497	3.50607936367874e-09	9.31272313174393e-08	K06421	sspD; small acid-soluble spore protein D (minor alpha/beta-type SASP)				K19052	6.28527697883114	2.36460948575313	0.322129012664411	7.3405666450061	2.12691431074879e-13	3.69995768075126e-12	K19052	hepC; heparan-sulfate lyase [EC:4.2.2.8]				K07069	13.8003184561202	2.00292108512973	0.317889440292978	6.30068455021268	2.96333942303559e-10	1.62764161643029e-08	K07069	K07069; uncharacterized protein
K06345	6.7422123702034	1.88372843566403	0.32951665603164	5.71664102916591	1.08650301508577e-08	2.56918212957476e-07	K06345	coxA; spore cortex protein				K19578	4.18187284194867	2.32957430062856	0.315038545894376	7.3945691122178	1.41867553123902e-13	2.53481423232225e-12	K19578	bmr; MFS transporter, DHA1 family, multidrug resistance protein				K03383	9.67174500365239	1.9754367760458	0.295921163363196	6.67555085819011	2.46305227406597e-11	1.58813327062602e-09	K03383	atzD; cyanuric acid amidohydrolase [EC:3.5.2.15]
K08174	7.87144178888501	1.87255784213497	0.295303602589427	6.3411276588402	2.28089438188147e-10	8.13985436773281e-09	K08174	glcP; MFS transporter, FHS family, glucose/mannose:H+ symporter				K09707	49.4085284552399	2.30442209173195	0.226463313446391	10.1756971434469	2.54570487175331e-24	7.19101014249555e-22	K09707	K09707; uncharacterized protein				K18221	6.07108800536632	1.97282370704674	0.312791922969891	6.30714402186351	2.8423132546789e-10	1.57575721745376e-08	K18221	tetX; tetracycline 11a-monooxygenase, tetracycline resistance protein [EC:1.14.13.231]
K06429	6.90408719907492	1.83950688444503	0.319856937080038	5.75103013627847	8.87013003750992e-09	2.14989776784147e-07	K06429	sspL; small acid-soluble spore protein L (minor)				K06990	19.1947277577122	2.30197922034497	0.31597692398976	7.28527637802934	3.21011529063775e-13	5.37921014239071e-12	K06990	MEMO1; MEMO1 family protein				K17208	7.71151003132805	1.96029214390987	0.28577053463389	6.85967203169236	6.90188178655429e-12	5.18252693137216e-10	K17208	K17208, ibpA; inositol transport system substrate-binding protein
K09129	6.56825216584756	1.81871464505762	0.270320044718362	6.72800512056914	1.7200487071634e-11	8.47925705895719e-10	K09129	K09129; uncharacterized protein				K04128	6.8780417740228	2.28662071248821	0.284549581590618	8.03593067930766	9.28712423447149e-16	2.91217026912561e-14	K04128	cmcH; hydroxymethyl cephem carbamoyltransferase [EC:2.1.3.7]				K17209	7.71151003132805	1.96029214390987	0.28577053463389	6.85967203169236	6.90188178655429e-12	5.18252693137216e-10	K17209	iatP; inositol transport system permease protein
K04031	4.4837175593061	1.81601438416907	0.33261143238288	5.45986760334381	4.76489778684998e-08	9.26203503978835e-07	K04031	eutS; ethanolamine utilization protein EutS				K17910	2.1042236009427	2.22290991610855	0.244283525435489	9.09971277082941	9.05710364938077e-20	6.39858342778799e-18	K17910	aphD; aminoglycoside 2''-phosphotransferase [EC:2.7.1.190]				K17210	7.71151003132805	1.96029214390987	0.28577053463389	6.85967203169236	6.90188178655429e-12	5.18252693137216e-10	K17210	iatA; inositol transport system ATP-binding protein
K04029	4.47827162617791	1.81601202769482	0.332637776747543	5.45942810660707	4.77670708601772e-08	9.26203503978835e-07	K04029	eutP; ethanolamine utilization protein EutP				K06388	1.890483824125	2.21502564688872	0.301929891142229	7.33622510348038	2.19702384795904e-13	3.78858879828286e-12	K06388	spoIISA; stage II sporulation protein SA				K06926	14.6401720187106	1.92634340622347	0.285407800700947	6.74944203169102	1.48414790344709e-11	9.78218373694236e-10	K06926	K06926; uncharacterized protein
K09607	6.92855234090506	1.81134220875302	0.295991421838076	6.11957670092183	9.38242606438533e-10	2.85746452442563e-08	K09607	ina; immune inhibitor A [EC:3.4.24.-]				K01200	22.7249593628383	2.20679503202868	0.311879062257774	7.0758037299879	1.48585036519476e-12	2.13415602090444e-11	K01200	pulA; pullulanase [EC:3.2.1.41]				K19097	6.96579623722924	1.90876396106331	0.282243335174881	6.76283094472585	1.35321107651132e-11	9.12187284757406e-10	K19097	blaVEB; beta-lactamase class A VEB [EC:3.5.2.6]
K03794	8.08624363905624	1.7763565789409	0.306447907277275	5.79660208719794	6.76719975630144e-09	1.69942625882452e-07	K03794	sirB; sirohydrochlorin ferrochelatase [EC:4.99.1.4]				K15359	1.97443966182654	2.19823103211685	0.239846129362463	9.16517201240642	4.94680165683601e-20	3.81096460108457e-18	K15359	hspA; 6-hydroxy-3-succinoylpyridine 3-monooxygenase [EC:1.14.13.163]				K01205	20.0976141569202	1.89028547703256	0.237883367379742	7.94627004760292	1.92211174060557e-15	2.42595039261112e-13	K01205	NAGLU; alpha-N-acetylglucosaminidase [EC:3.2.1.50]
K11692	7.8811387456564	1.76415679129136	0.32566125520449	5.41715283319045	6.0555576055416e-08	1.10516513612315e-06	K11692	K11692, dctR; two-component system, CitB family, response regulator DctR				K19275	1.97443966182654	2.19823103211685	0.239846129362463	9.16517201240642	4.94680165683601e-20	3.81096460108457e-18	K19275	aac3-II; aminoglycoside 3-N-acetyltransferase II [EC:2.3.1.81]				K01667	16.7887512611232	1.88493716210411	0.329312859758776	5.72384924015673	1.04137168635609e-08	3.61252446986218e-07	K01667	tnaA; tryptophanase [EC:4.1.99.1]
K00960	11.9784204073238	1.75479768961828	0.347013418914253	5.05685830567806	4.26219675799176e-07	6.18843012668303e-06	K00960	E2.7.7.6; DNA-directed RNA polymerase [EC:2.7.7.6]				K19645	2.02042382993811	2.19805003669528	0.24240414473593	9.06770814125221	1.21546624027806e-19	8.48252439685815e-18	K19645	dfrB, dfr2; dihydrofolate reductase (trimethoprim resistance protein) [EC:1.5.1.3]				K08677	4.42160491319427	1.87547557918801	0.292889947522005	6.40334567661155	1.52008495510878e-10	8.84033720951501e-09	K08677	K08677; kumamolisin
K12507	5.93343909966583	1.74689425377058	0.250343470069103	6.97799009212575	2.99432770155035e-12	2.15037089381708e-10	K12507	fadK; acyl-CoA synthetase [EC:6.2.1.-]				K13275	4.74015536948369	2.18010613690922	0.300382845428221	7.25775845754873	3.93557508928502e-13	6.44912470432009e-12	K13275	isp; major intracellular serine protease [EC:3.4.21.-]				K19429	6.57660758693168	1.82534107479394	0.287440492781619	6.35032683505986	2.14857946350705e-10	1.22551667091575e-08	K19429	epsM; acetyltransferase EpsM [EC:2.3.1.-]
K07683	12.9857898742901	1.74165589769941	0.345347352234749	5.04320037906508	4.57809388530189e-07	6.51119123002471e-06	K07683	nreB; two-component system, NarL family, sensor histidine kinase NreB [EC:2.7.13.3]				K15654	5.33064232677127	2.17517243980026	0.354768321951665	6.13124764870245	8.71925541861366e-10	6.41719890114345e-09	K15654	srfAA, lchAA; surfactin family lipopeptide synthetase A				K19052	6.28527697883114	1.82180793376292	0.29063644616818	6.26833956230223	3.64918340556296e-10	1.98595926255041e-08	K19052	hepC; heparan-sulfate lyase [EC:4.2.2.8]
K10709	2.13889393798225	1.73692370667904	0.234465294062368	7.40802050736349	1.28198483685862e-13	1.48066669917309e-11	K10709	frlC; fructoselysine 3-epimerase [EC:5.1.3.41]				K18331	20.5281989213805	2.16902907025539	0.323783481740973	6.69901089021771	2.09834957642689e-11	2.47004849893132e-10	K18331	hndC; NADP-reducing hydrogenase subunit HndC [EC:1.12.1.3]				K00179	34.817627491176	1.77204955210067	0.211754986343178	8.3683958649683	5.84078882258927e-17	9.62432202655543e-15	K00179	iorA; indolepyruvate ferredoxin oxidoreductase, alpha subunit [EC:1.2.7.8]
K04023	6.69383984867738	1.73393318509056	0.287969346181067	6.02124221930314	1.73083510975801e-09	5.05943107209164e-08	K04023	eutH; ethanolamine transporter				K16124	5.36630876752956	2.16677751426126	0.352883938457728	6.14019873993448	8.24183007047755e-10	6.1113169972591e-09	K16124	tycC; tyrocidine synthetase III				K13990	15.1085883837251	1.75994927619781	0.303064856223593	5.80717044571929	6.35374468797789e-09	2.41232135675033e-07	K13990	FTCD; glutamate formiminotransferase / formiminotetrahydrofolate cyclodeaminase [EC:2.1.2.5 4.3.1.4]
K00984	7.62746560248542	1.72910814368791	0.278130765459364	6.21688917021494	5.07107668970749e-10	1.64795827396807e-08	K00984	aadA; streptomycin 3\"-adenylyltransferase [EC:2.7.7.47]				K19314	2.05068917232734	2.15489984410894	0.238333094398469	9.04154687181696	1.54470202944661e-19	1.05323821134222e-17	K19314	sat3; streptothricin acetyltransferase [EC:2.3.-.-]				K18331	20.5281989213805	1.73356901575322	0.2873933013046	6.03204391989587	1.61898759943988e-09	7.44483289912975e-08	K18331	hndC; NADP-reducing hydrogenase subunit HndC [EC:1.12.1.3]
K17910	2.1042236009427	1.72434256086601	0.240086956420927	7.18215844197235	6.86193306187508e-13	6.65264410348789e-11	K17910	aphD; aminoglycoside 2''-phosphotransferase [EC:2.7.1.190]				K10709	2.13889393798225	2.14911523184265	0.235544923619405	9.12401421698735	7.23920646765619e-20	5.43581933748563e-18	K10709	frlC; fructoselysine 3-epimerase [EC:5.1.3.41]				K00096	7.47097492356265	1.72816129284275	0.241114095511592	7.16740051707042	7.64351720644711e-13	7.08458501072566e-11	K00096	araM, egsA; glycerol-1-phosphate dehydrogenase [NAD(P)+] [EC:1.1.1.261]
K03484	12.0121129986197	1.72098533453318	0.251950057844969	6.83066060493683	8.45244908440143e-12	4.59133408483239e-10	K03484	scrR; LacI family transcriptional regulator, sucrose operon repressor				K09129	6.56825216584756	2.14197012107778	0.263625416233125	8.12505164215134	4.47171979783742e-16	1.47368010226509e-14	K09129	K09129; uncharacterized protein				K15642	6.71340475971444	1.71051503076903	0.295738591085567	5.7838749569011	7.29992131809682e-09	2.68963560614598e-07	K15642	mxaD; myxalamid-type polyketide synthase MxaD
K07696	15.4935357833076	1.70886967678077	0.272079452367721	6.2807744646266	3.36890563816086e-10	1.15958130752555e-08	K07696	nreC; two-component system, NarL family, response regulator NreC				K13001	5.15711391205062	2.12959181369411	0.362685620563813	5.87172937924462	4.31272345044973e-09	2.70660990452721e-08	K13001	wbyK; mannosyltransferase [EC:2.4.1.-]				K19710	11.3233161002517	1.6618387595712	0.251673905389846	6.6031428923749	4.02531204444768e-11	2.46166505646017e-09	K19710	E2.7.7.53; ATP adenylyltransferase [EC:2.7.7.53]
K16169	19.5782532280481	1.70331266058045	0.254225859186614	6.69999765574648	2.08422883313768e-11	1.01032992686349e-09	K16169	pbuX; xanthine permease				K19622	10.4161114544679	2.11126475706908	0.212850040236741	9.91902446774658	3.44102795436679e-23	6.37880557040744e-21	K19622	phcR; two-component system, response regulator PhcR				K15372	9.3398002063042	1.65343028181259	0.257703081803981	6.41602836193575	1.39875398898131e-10	8.21525610162093e-09	K15372	toa; taurine---2-oxoglutarate transaminase [EC:2.6.1.55]
K19624	5.80036355052819	1.70083662377885	0.260142534332034	6.53809507986103	6.23073115844267e-11	2.66501199622507e-09	K19624	phcA; LysR family transcriptional regulator, virulence genes transcriptional regulator				K05340	6.28951261263369	2.10793128883149	0.28744799302457	7.3332614594088	2.2461810954697e-13	3.8621293502395e-12	K05340	glcU; glucose uptake protein				K15876	17.4634162521396	1.64692456675776	0.279010920253308	5.90272439968498	3.57547294038854e-09	1.44283710764522e-07	K15876	nrfH; cytochrome c nitrite reductase small subunit
K00043	5.7642397341244	1.6986653053594	0.260939086984586	6.50981547068776	7.52431779541241e-11	3.10418132027759e-09	K00043	gbd; 4-hydroxybutyrate dehydrogenase [EC:1.1.1.61]				K02171	6.52407213140403	2.10762914886416	0.326404608712912	6.45710597400883	1.06724166185357e-10	9.65072795444421e-10	K02171	blaI; BlaI family transcriptional regulator, penicillinase repressor				K19310	3.31656308088025	1.59760554222526	0.266942257452175	5.9848356624896	2.16608450005006e-09	9.588965115147e-08	K19310	bcrB; bacitracin transport system permease protein
K06303	10.0227104946867	1.69487587290695	0.274313739831514	6.1786036454024	6.46710266760027e-10	2.07840531588015e-08	K06303	gerPE; spore germination protein PE				K19620	10.4094394400072	2.10684352990432	0.212770194921004	9.90196738169338	4.08165343806569e-23	6.91781948417304e-21	K19620	phcB; extracellular factor (EF) 3-hydroxypalmitic acid methyl ester biosynthesis protein				K05341	8.70856029261071	1.55211951918538	0.282600250190674	5.49227935268332	3.96779116230819e-08	1.12616924281398e-06	K05341	E2.4.1.4; amylosucrase [EC:2.4.1.4]
K06045	21.7952826172143	1.6920006712017	0.302512834368112	5.59315334417445	2.22982185979163e-08	4.82188615554198e-07	K06045	shc; squalene-hopene/tetraprenyl-beta-curcumene cyclase [EC:5.4.99.17 4.2.1.129]				K19621	10.4094394400072	2.10684352990432	0.212770194921004	9.90196738169338	4.08165343806569e-23	6.91781948417304e-21	K19621	phcS; two-component system, sensor histidine kinase PhcS [EC:2.7.13.3]				K07482	14.3410840225896	1.55175655427749	0.314109766093883	4.94017290062128	7.80533277250236e-07	1.4424060438157e-05	K07482	K07482; transposase, IS30 family
K03855	9.83033294417175	1.68098048518983	0.310315610661608	5.41700264967624	6.06064429127186e-08	1.10516513612315e-06	K03855	fixX; ferredoxin like protein				K19623	10.4094394400072	2.10684352990432	0.212770194921004	9.90196738169338	4.08165343806569e-23	6.91781948417304e-21	K19623	phcQ; two-component system, probable response regulator PhcQ				K09707	49.4085284552399	1.54548732504873	0.201154915285524	7.68307014946678	1.55320480253765e-14	1.67520197975515e-12	K09707	K09707; uncharacterized protein
K00456	9.63345442636315	1.679902822758	0.260460417536709	6.44974326097453	1.12039788700209e-10	4.37406342865178e-09	K00456	CDO1; cysteine dioxygenase [EC:1.13.11.20]				K19224	13.3776235379353	2.07472516262286	0.298751377759778	6.94465470981398	3.79387104782321e-12	5.14994120267444e-11	K19224	lytE, cwlF; peptidoglycan DL-endopeptidase LytE [EC:3.4.-.-]				K00180	31.4144702870974	1.53941416892515	0.219605439992522	7.00990908502799	2.38473033802538e-12	1.924470112621e-10	K00180	iorB; indolepyruvate ferredoxin oxidoreductase, beta subunit [EC:1.2.7.8]
K12940	7.51254902695031	1.67984402634373	0.33100752846049	5.07494205390631	3.87614105708217e-07	5.67947418867682e-06	K12940	abgA; aminobenzoyl-glutamate utilization protein A				K04019	5.82868588288369	2.07212055659314	0.290718553236929	7.12758278933923	1.02146835866635e-12	1.50316605786226e-11	K04019	eutA; ethanolamine utilization protein EutA				K07079	9.0004375219898	1.53865724450471	0.289814813157506	5.30910489957768	1.101649182264e-07	2.68929339472841e-06	K07079	K07079; uncharacterized protein
K07697	29.7573536811763	1.67841574649895	0.243575467990799	6.89074216029978	5.5502057700569e-12	3.19658880835851e-10	K07697	kinB; two-component system, sporulation sensor kinase B [EC:2.7.13.3]				K03484	12.0121129986197	2.0456428842573	0.245257525935002	8.34079556359643	7.37923751563213e-17	2.86102202240064e-15	K03484	scrR; LacI family transcriptional regulator, sucrose operon repressor				K09137	39.7691935389193	1.52775148925275	0.22083884492193	6.91794729225662	4.58234707645857e-12	3.62433104767363e-10	K09137	K09137; uncharacterized protein
K00313	9.92569785779527	1.66928922716743	0.307250670705916	5.43298806584276	5.54181154118678e-08	1.04499903815377e-06	K00313	fixC; electron transfer flavoprotein-quinone oxidoreductase [EC:1.5.5.-]				K17235	2.47224626090238	2.03691674972846	0.285153729369691	7.14322325094923	9.11673733001208e-13	1.35540064765994e-11	K17235	araP; arabinosaccharide transport system permease protein				K16054	2.70268048396007	1.51957511030069	0.260080687575468	5.84270644801241	5.13594762145905e-09	2.00437113753257e-07	K16054	DEP1; methylthioribulose 1-phosphate dehydratase / enolase-phosphatase E1 [EC:4.2.1.109 3.1.3.77]
K01115	6.14954541820134	1.66210893119563	0.259100310118984	6.41492451488134	1.40892655052447e-10	5.39192483184267e-09	K01115	PLD1_2; phospholipase D1/2 [EC:3.1.4.4]				K02172	6.9945348210486	2.02897279835558	0.341012711184408	5.94984506972931	2.68396423097375e-09	1.74767023250673e-08	K02172	blaR1; bla regulator protein blaR1				K15312	2.74882626399655	1.50232840419446	0.258738463849912	5.80635898443735	6.38459967986854e-09	2.41232135675033e-07	K15312	pksH; polyketide biosynthesis enoyl-CoA hydratase PksH
K16509	20.4965729860565	1.65142901414792	0.297982333933267	5.54203664475545	2.98973717524917e-08	6.27321373935533e-07	K16509	spxA; regulatory protein spx				K07069	13.8003184561202	2.01791676557051	0.358688566792547	5.62581847426881	1.84630425887649e-08	1.0612671379511e-07	K07069	K07069; uncharacterized protein				K15313	2.72244746755366	1.49713773008678	0.259589293568482	5.76733234836521	8.05361348533865e-09	2.91305092652615e-07	K15313	pksI; polyketide biosynthesis enoyl-CoA hydratase PksI
K06301	10.2278904507946	1.64963264254349	0.270437755672156	6.09986071820273	1.0616092870858e-09	3.18318619741138e-08	K06301	gerPC; spore germination protein PC				K09139	3.34359922841621	2.01623808600291	0.282242969475265	7.1436255427422	9.09008220243737e-13	1.35540064765994e-11	K09139	K09139; uncharacterized protein				K00464	3.06742116019756	1.49543950757795	0.252494468266253	5.92266245611773	3.16770615317319e-09	1.29591951038782e-07	K00464	diox1; all-trans-8'-apo-beta-carotenal 15,15'-oxygenase [EC:1.13.11.75]
K10200	8.79443993686345	1.6264163322361	0.281492808123942	5.77782552625637	7.56722177089621e-09	1.85732190047693e-07	K10200	ABC.NGC.S; N-acetylglucosamine transport system substrate-binding protein				K06344	8.23737774310903	2.01314186823616	0.340720485117036	5.9084849786612	3.45268289637944e-09	2.20466253404982e-08	K06344	cotZ; spore coat protein Z				K00929	19.4535176688713	1.49210504784701	0.283568000570966	5.26189501228153	1.42578178306888e-07	3.2909484580407e-06	K00929	buk; butyrate kinase [EC:2.7.2.7]
K10201	8.72754039872155	1.61224734919398	0.283960950204996	5.67770796664146	1.36511510233591e-08	3.16369503995537e-07	K10201	ABC.NGC.P; N-acetylglucosamine transport system permease protein				K04712	5.35181691763479	1.97206447666874	0.353023840004091	5.5862076528483	2.32081714204183e-08	1.31995084243453e-07	K04712	DEGS; sphingolipid 4-desaturase/C4-monooxygenase [EC:1.14.19.17 1.14.18.5]				K09951	37.1159117589625	1.48298310826934	0.189515532938471	7.82512697125892	5.07144798835438e-15	5.89879009155258e-13	K09951	cas2; CRISPR-associated protein Cas2
K16444	6.95798009644509	1.59788919176283	0.275664721761703	5.79649503770787	6.77151875180985e-09	1.69942625882452e-07	K16444	gtfB, gtfE; vancomycin aglycone glucosyltransferase [EC:2.4.1.310]				K06336	8.38819858207308	1.97187806096396	0.343221878217512	5.74519920234897	9.18128340391066e-09	5.45725181883748e-08	K06336	tasA, cotN; spore coat-associated protein N				K01200	22.7249593628383	1.46535148656527	0.277192367026817	5.28640634041522	1.24742637946619e-07	2.95989331319736e-06	K01200	pulA; pullulanase [EC:3.2.1.41]
K01035	13.4571614039735	1.59609864153372	0.347943742162763	4.58723192322019	4.49161622283315e-06	4.65734965565427e-05	K01035	atoA; acetate CoA/acetoacetate CoA-transferase beta subunit [EC:2.8.3.8 2.8.3.9]				K08651	3.40065580662183	1.96376822042883	0.278392379813803	7.0539582360058	1.73898592900681e-12	2.46786232795895e-11	K08651	E3.4.21.66; thermitase [EC:3.4.21.66]				K15468	3.1520900398354	1.4179599082571	0.252688898755608	5.61148477531061	2.00597939655254e-08	6.29601575679878e-07	K15468	pksS; cytochrome P450 PksS
K08164	9.07759918263414	1.59421356043213	0.29009227097443	5.49553959185854	3.8951753839871e-08	7.78633512324845e-07	K08164	ybcL; MFS transporter, DHA1 family, putative efflux transporter				K08094	26.4087605966554	1.95764304544626	0.242810248645781	8.06243993556517	7.47864948698871e-16	2.35975259344772e-14	K08094	hxlB; 6-phospho-3-hexuloisomerase [EC:5.3.1.27]				K00177	25.6403509632	1.40798325670516	0.248678217035443	5.66186806986995	1.49733927542003e-08	5.01820145863933e-07	K00177	korC, oorC; 2-oxoglutarate ferredoxin oxidoreductase subunit gamma [EC:1.2.7.3]
K16199	6.53122242965759	1.56933019611216	0.349373500638023	4.49184094742806	7.06101496451139e-06	6.8915979947253e-05	K16199	dppE; dipeptide transport system substrate-binding protein				K15780	2.51326666447725	1.95217542197327	0.290016199422829	6.73126337721259	1.68196189902256e-11	2.01971619129592e-10	K15780	tilS-hprT; bifunctional protein TilS/HprT [EC:6.3.4.19 2.4.2.8]				K00176	25.5038142978654	1.40456973636382	0.251989877649735	5.57391332328105	2.49079697564784e-08	7.51334508757649e-07	K00176	korD, oorD; 2-oxoglutarate ferredoxin oxidoreductase subunit delta [EC:1.2.7.3]
K17240	3.93241932262473	1.56917833568602	0.310866751593687	5.04775222065879	4.4703839572311e-07	6.38924409808681e-06	K17240	inoK; inositol-phosphate transport system ATP-binding protein				K19097	6.96579623722924	1.9276584609293	0.316676279727637	6.08715772014	1.1493273754676e-09	8.17483212382948e-09	K19097	blaVEB; beta-lactamase class A VEB [EC:3.5.2.6]				K02172	6.9945348210486	1.4018970334934	0.305912534549353	4.58267274192791	4.5907019757355e-06	6.62580148906642e-05	K02172	blaR1; bla regulator protein blaR1
K09906	17.135572646575	1.56165562699571	0.283525639163555	5.50798732560073	3.62959532168318e-08	7.382292302878e-07	K09906	epmC; elongation factor P hydroxylase [EC:1.14.-.-]				K00929	19.4535176688713	1.92622268658749	0.319553581702875	6.02785509811157	1.66149908519842e-09	1.12127560561968e-08	K00929	buk; butyrate kinase [EC:2.7.2.7]				K09611	2.77426635953256	1.40089227835508	0.254506076035226	5.50435691036775	3.70518251181461e-08	1.06179433140504e-06	K09611	NPEPL1; probable aminopeptidase NPEPL1 [EC:3.4.11.-]
K13276	6.20437991906394	1.56105394860769	0.331190172674272	4.71346699692988	2.43537184436393e-06	2.76151228434016e-05	K13276	bpr; bacillopeptidase F [EC:3.4.21.-]				K05994	59.6203433105813	1.92024919922818	0.189431754525205	10.1368918006441	3.78965943846563e-24	9.36677491207423e-22	K05994	E3.4.11.10; bacterial leucyl aminopeptidase [EC:3.4.11.10]				K08068	9.86546099378712	1.38436898809471	0.253349095646089	5.46427444141573	4.64803970321589e-08	1.3005741282772e-06	K08068	siaA, neuC1; UDP-N-acetylglucosamine 2-epimerase (hydrolysing) [EC:3.2.1.183]
K06304	10.2420316085524	1.55787369657168	0.277053632498918	5.62300404625725	1.87665004112328e-08	4.10393732677222e-07	K06304	gerPF; spore germination protein PF				K17227	43.4305958522475	1.9083923583331	0.238103693042241	8.01496328742175	1.10169918553597e-15	3.42161233958082e-14	K17227	soxZ; sulfur-oxidizing protein SoxZ				K15550	5.12616852255652	1.37643543577723	0.290569558540227	4.73702559446423	2.16877784209805e-06	3.45838445143162e-05	K15550	mdtP; outer membrane protein, multidrug efflux system
K06880	7.42770255624208	1.54981064274147	0.304556033502529	5.08875370130732	3.60424361766177e-07	5.34844008263738e-06	K06880	ereA_B; erythromycin esterase [EC:3.1.1.-]				K02249	4.5463077708869	1.90238875364635	0.330528706354439	5.75559313630794	8.63381040849748e-09	5.1785402773718e-08	K02249	comGG; competence protein ComGG				K15342	41.0737012562806	1.37593981409356	0.173802416752694	7.91668976646857	2.43917342863504e-15	3.01441182888814e-13	K15342	cas1; CRISP-associated protein Cas1
K09155	6.24858911525624	1.54610306029447	0.336627839003186	4.59291502708971	4.37097072226354e-06	4.5484681022195e-05	K09155	K09155; uncharacterized protein				K15549	3.61639508164281	1.8991091130999	0.279945873801541	6.78384391707882	1.17019753060555e-11	1.4552645181451e-10	K15549	mdtN; membrane fusion protein, multidrug efflux system				K06873	4.39475160867012	1.36461661127807	0.293711676299645	4.64610950599693	3.38253496762127e-06	5.09268970252014e-05	K06873	K06873; uncharacterized protein
K17947	11.1764346039982	1.54204961782972	0.269050827634635	5.73144350228053	9.95795182280532e-09	2.38376155363204e-07	K17947	wbiB; dTDP-L-rhamnose 4-epimerase [EC:5.1.3.25]				K13955	5.75440442077084	1.89209689412923	0.326718015064329	5.7912230329775	6.98757129533188e-09	4.24695419302343e-08	K13955	yogA; zinc-binding alcohol dehydrogenase/oxidoreductase				K19131	2.99547550544653	1.35546288093338	0.253030232645746	5.35692066027181	8.46522699035091e-08	2.15518139513998e-06	K19131	csb1; CRISPR-associated protein Csb1
K02491	28.9951597092705	1.53615978100454	0.257792466675332	5.95890097494278	2.53939908770461e-09	7.10177139095083e-08	K02491	kinA; two-component system, sporulation sensor kinase A [EC:2.7.13.3]				K07482	14.3410840225896	1.8879491896787	0.354003720551112	5.33313374994915	9.65321544984032e-08	4.94071389546616e-07	K07482	K07482; transposase, IS30 family				K19132	2.99547550544653	1.35546288093338	0.253030232645746	5.35692066027181	8.46522699035091e-08	2.15518139513998e-06	K19132	csb2; CRISPR-associated protein Csb2
K11622	31.2144309155865	1.52848748241578	0.239071994092115	6.39341922177151	1.62216711336929e-10	6.08783619256076e-09	K11622	liaF; lia operon protein LiaF				K19701	16.4535932252367	1.8787309090971	0.32929382702845	5.70533291210096	1.16115913753665e-08	6.81305242716858e-08	K19701	ywaD; aminopeptidase YwaD [EC:3.4.11.6 3.4.11.10]				K15547	3.25165440540532	1.34739788987972	0.264242993672777	5.09908653074169	3.4129651416099e-07	7.10375762106313e-06	K15547	mdtO; multidrug resistance protein MdtO
K14166	40.5413095161497	1.51595279831326	0.256617183450812	5.90744851115491	3.47446870496213e-09	9.27109378750674e-08	K14166	ycnJ; copper transport protein				K18642	37.3013727435374	1.87150730445436	0.30484578053753	6.13919372987338	8.29413673259556e-10	6.13820691696038e-09	K18642	creS; crescentin				K07464	10.1439542559792	1.34216011691394	0.225620685130018	5.94874586140229	2.70204788007693e-09	1.16148898729104e-07	K07464	cas4; CRISPR-associated exonuclease Cas4 [EC:3.1.12.1]
K14392	15.2729848455803	1.50748035437796	0.317937203612021	4.74144056515493	2.12203913170489e-06	2.44932226319595e-05	K14392	panF; sodium/pantothenate symporter				K15547	3.25165440540532	1.85137429405	0.287365042798745	6.44258701760952	1.17453980882233e-10	1.04930273282139e-09	K15547	mdtO; multidrug resistance protein MdtO				K07216	108.222538185105	1.34007874187141	0.179784734410629	7.45379604260877	9.06921658081719e-14	9.43834960656274e-12	K07216	K07216; hemerythrin
K00270	5.74595955300541	1.50092818934735	0.340156610181613	4.41246221423124	1.02201635395157e-05	9.45162023996234e-05	K00270	pdh; phenylalanine dehydrogenase [EC:1.4.1.20]				K15024	13.455224946535	1.84389982758871	0.255330739632698	7.22161315257701	5.13744472679291e-13	8.17032764593446e-12	K15024	K15024; putative phosphotransacetylase [EC:2.3.1.8]				K15395	2.1581368022534	1.33821897845322	0.274465669844171	4.87572445476698	1.08409848296974e-06	1.90262491153151e-05	K15395	ftdB; hybrid polyketide synthase / nonribosomal peptide synthetase FtdB
K02549	27.0782134501211	1.48697765885319	0.257663650115915	5.77100284880788	7.8801142435009e-09	1.92599262833801e-07	K02549	menC; O-succinylbenzoate synthase [EC:4.2.1.113]				K15949	5.40824500221884	1.83656841690465	0.352187516302935	5.2147459290548	1.8406934953775e-07	9.01651016893422e-07	K15949	aknOx; aclacinomycin-N/aclacinomycin-A oxidase [EC:1.1.3.45 1.3.3.14]				K10213	2.16877687409717	1.33817022531151	0.274768136263615	4.87017979416528	1.11496748620445e-06	1.94529033181317e-05	K10213	rihB; ribosylpyrimidine nucleosidase [EC:3.2.2.8]
K10202	10.0624533686666	1.4858957924352	0.273671625689787	5.42948429048871	5.65171274520179e-08	1.04499903815377e-06	K10202	ABC.NGC.P1; N-acetylglucosamine transport system permease protein				K03221	6.73065020362266	1.83193389016741	0.305840600464174	5.98983224394369	2.10057594337992e-09	1.38914342208804e-08	K03221	yscF, sctF, ssaG, prgI; type III secretion protein F				K15549	3.61639508164281	1.33538243833283	0.257612749565011	5.18368147767406	2.17548343210073e-07	4.72709440264525e-06	K15549	mdtN; membrane fusion protein, multidrug efflux system
K07674	7.91982506677856	1.48228342242528	0.282160049670287	5.2533426477539	1.49363287028144e-07	2.49668459954803e-06	K07674	narQ; two-component system, NarL family, nitrate/nitrite sensor histidine kinase NarQ [EC:2.7.13.3]				K06900	8.30127145726249	1.81610684001478	0.344036094793616	5.2788264589047	1.30013864987235e-07	6.49740730500653e-07	K06900	K06900; uncharacterized protein				K19309	3.26729770941333	1.32998775033461	0.249154804757193	5.33799760205591	9.39787017100235e-08	2.36221041755873e-06	K19309	bcrA; bacitracin transport system ATP-binding protein
K07063	6.02068259460408	1.47891927066804	0.323491674443733	4.57173827799788	4.83694847961166e-06	4.97991669130992e-05	K07063	K07063; uncharacterized protein				K08068	9.86546099378712	1.81548716902884	0.283346530548287	6.40730333106885	1.48115958438028e-10	1.2959054062749e-09	K08068	siaA, neuC1; UDP-N-acetylglucosamine 2-epimerase (hydrolysing) [EC:3.2.1.183]				K01406	17.3305591989465	1.3288901401773	0.253252435985595	5.24729460155276	1.54348978688812e-07	3.50803885663615e-06	K01406	prtC; serralysin [EC:3.4.24.40]
K01664	38.0969505473807	1.46870475848835	0.23118470354219	6.3529495506623	2.11225006617395e-10	7.6869290347329e-09	K01664	pabA; para-aminobenzoate synthetase component II [EC:2.6.1.85]				K14596	2.36069592589851	1.81324904234053	0.274624783055239	6.60264169230425	4.03894925176123e-11	4.22599371845761e-10	K14596	crtX; zeaxanthin glucosyltransferase [EC:2.4.1.276]				K03660	5.48371265698822	1.32065986512727	0.279847065600968	4.71921998642782	2.36750686268045e-06	3.7252123897667e-05	K03660	OGG1; N-glycosylase/DNA lyase [EC:3.2.2.- 4.2.99.18]
K06370	16.3906979181141	1.46705541875769	0.242585857026353	6.04757192666146	1.47045026929973e-09	4.34193361244494e-08	K06370	safA; morphogenetic protein associated with SpoVID				K15876	17.4634162521396	1.78692818983783	0.31484685586226	5.67554719561685	1.38246020556676e-08	8.03208025408623e-08	K15876	nrfH; cytochrome c nitrite reductase small subunit				K00634	30.3271776791569	1.31138407643113	0.220927570731465	5.93580996744451	2.92398325084793e-09	1.22148370732605e-07	K00634	ptb; phosphate butyryltransferase [EC:2.3.1.19]
K14596	2.36069592589851	1.46455829361065	0.278814549000021	5.25280441377016	1.49800588203501e-07	2.49681954607382e-06	K14596	crtX; zeaxanthin glucosyltransferase [EC:2.4.1.276]				K10851	11.6977834944535	1.7827440893953	0.270327022587973	6.59476833772745	4.25920400252664e-11	4.22599371845761e-10	K10851	nreA; nitrogen regulatory protein A				K00365	8.59150262469634	1.31128673485569	0.276754886124378	4.73807979768198	2.15752857857335e-06	3.44971954935231e-05	K00365	uaZ; urate oxidase [EC:1.7.3.3]
K01027	8.2761519154604	1.4557450844991	0.324183454166235	4.49049779003412	7.10569123966437e-06	6.91200768246282e-05	K01027	OXCT; 3-oxoacid CoA-transferase [EC:2.8.3.5]				K10206	76.3685111515088	1.77787644752154	0.179974926644935	9.87846741023567	5.16162679452226e-23	8.05757109081738e-21	K10206	E2.6.1.83; LL-diaminopimelate aminotransferase [EC:2.6.1.83]				K01905	3.1346643136769	1.30075893891174	0.272579463404093	4.77203573103889	1.82373139405704e-06	2.98026849298799e-05	K01905	acdA; acetate---CoA ligase (ADP-forming) subunit alpha [EC:6.2.1.13]
K19244	13.2233693515186	1.45329323245939	0.210320420112004	6.90990076800652	4.849928391763e-12	3.00128015477504e-10	K19244	ala; alanine dehydrogenase [EC:1.4.1.1]				K00619	78.3308576893579	1.76724657828314	0.163238889815895	10.8261369596196	2.58846450877573e-27	1.09676939043269e-24	K00619	argA; amino-acid N-acetyltransferase [EC:2.3.1.1]				K09879	3.09137945910094	1.29212474261658	0.244588664679885	5.28284801876531	1.27190904352541e-07	3.00596193075409e-06	K09879	crtU; isorenieratene synthase
K13614	6.00852867816145	1.44780799598377	0.379746303342114	3.8125663982552	0.000137531265827826	0.000801622618557579	K13614	pksN; polyketide synthase PksN				K01769	2.42320081743614	1.75997256519547	0.260879438948601	6.74630615693031	1.51656444021816e-11	1.83597148150492e-10	K01769	E4.6.1.2; guanylate cyclase, other [EC:4.6.1.2]				K02171	6.52407213140403	1.28050767473185	0.294645920316669	4.34592026034378	1.3869295038337e-05	0.000166391235152206	K02171	blaI; BlaI family transcriptional regulator, penicillinase repressor
K07041	2.19969471318933	1.44545396594982	0.295799255420336	4.88660447740414	1.02589897882225e-06	1.29450203032733e-05	K07041	K07041; uncharacterized protein				K19176	7.05943774037712	1.75803920306419	0.307726866632462	5.71298574707788	1.11010980206594e-08	6.52643344485149e-08	K19176	FAAH2; fatty acid amide hydrolase 2 [EC:3.5.1.99]				K06045	21.7952826172143	1.26572498805315	0.266742373692052	4.74512155880567	2.08381158185648e-06	3.3499106513747e-05	K06045	shc; squalene-hopene/tetraprenyl-beta-curcumene cyclase [EC:5.4.99.17 4.2.1.129]
K10622	11.8763868189632	1.44343443760145	0.302484213246666	4.7719331270501	1.82466092335645e-06	2.13992995789607e-05	K10622	cmtD, dhbB; HCOMODA/2-hydroxy-3-carboxy-muconic semialdehyde decarboxylase [EC:4.1.1.-]				K10023	47.4769941355516	1.75062877696983	0.20717197639183	8.45012345520523	2.90994952720323e-17	1.19873754134511e-15	K10023	aotM; arginine/ornithine transport system permease protein				K09141	3.2297123314664	1.2627309162842	0.260628325706873	4.84494888596408	1.26644278536725e-06	2.15877546057429e-05	K09141	K09141; uncharacterized protein
K15024	13.455224946535	1.4418815048333	0.262064361681521	5.50201292377777	3.75479423351498e-08	7.58390210290161e-07	K15024	K15024; putative phosphotransacetylase [EC:2.3.1.8]				K10024	47.4599088018509	1.74934265277494	0.207217096219331	8.44207685896404	3.11748249730645e-17	1.27537283958772e-15	K10024	aotQ; arginine/ornithine transport system permease protein				K07099	10.0099057797609	1.25705824219218	0.24109605605763	5.21393117227808	1.84880088640745e-07	4.10752316785356e-06	K07099	K07099; uncharacterized protein
K03221	6.73065020362266	1.44088256218818	0.313502409724315	4.59608129792449	4.30510781458634e-06	4.49601654532293e-05	K03221	yscF, sctF, ssaG, prgI; type III secretion protein F				K11618	84.5654771976175	1.73795474073325	0.158394499334497	10.9723175238746	5.19241758939845e-28	3.08014211403116e-25	K11618	liaR; two-component system, NarL family, response regulator LiaR				K07057	4.28980988896824	1.25349863821939	0.275452232324305	4.55069333670739	5.34694302616126e-06	7.55192048361633e-05	K07057	bpsA; N4-bis(aminopropyl)spermidine synthase [EC:2.5.1.128]
K00841	11.1036747544056	1.43192162084098	0.282095730559765	5.07601308959766	3.85436752064984e-07	5.67616604243547e-06	K00841	patA; aminotransferase [EC:2.6.1.-]				K05937	6.97633117873168	1.73253468180061	0.317349559092447	5.45938896765853	4.77776012623339e-08	2.58356181119566e-07	K05937	K05937; uncharacterized protein				K00895	22.3210277146502	1.24271555972681	0.254814010568031	4.87695145552064	1.07737936099279e-06	1.89644343305912e-05	K00895	pfp, PFP; diphosphate-dependent phosphofructokinase [EC:2.7.1.90]
K16845	14.0294832098138	1.43180136617286	0.278184746686537	5.14694419168223	2.64764053548848e-07	4.08523209414761e-06	K16845	suyA; (2R)-sulfolactate sulfo-lyase subunit alpha [EC:4.4.1.24]				K09459	8.54710044091304	1.72643306310876	0.242375779007868	7.12296034767035	1.05633218074572e-12	1.5468094475789e-11	K09459	E4.1.1.82; phosphonopyruvate decarboxylase [EC:4.1.1.82]				K06033	5.05796898867317	1.23564358617159	0.298194849087621	4.14374557425205	3.41678810929397e-05	0.000338453868249345	K06033	E4.1.1.76; arylmalonate decarboxylase [EC:4.1.1.76]
K16846	14.0294832098138	1.43180136617286	0.278184746686537	5.14694419168223	2.64764053548848e-07	4.08523209414761e-06	K16846	suyB; (2R)-sulfolactate sulfo-lyase subunit beta [EC:4.4.1.24]				K01400	4.76312330967991	1.71821740439994	0.291262435436884	5.89920702208876	3.65252717114081e-09	2.31233979139225e-08	K01400	nprE; bacillolysin [EC:3.4.24.28]				K05994	59.6203433105813	1.23177946038504	0.168249660753657	7.32114082648018	2.45871643000605e-13	2.43085097713265e-11	K05994	E3.4.11.10; bacterial leucyl aminopeptidase [EC:3.4.11.10]
K13285	5.62533423573322	1.43130368812062	0.3297197810043	4.34097003146425	1.41855072020828e-05	0.000123528585919934	K13285	sipB, ipaB, bipB; invasin B				K08164	9.07759918263414	1.71420533998259	0.281012347326504	6.10010683263991	1.05997596686869e-09	7.60311660878488e-09	K08164	ybcL; MFS transporter, DHA1 family, putative efflux transporter				K04128	6.8780417740228	1.2116113197077	0.260027411832423	4.65955228015934	3.16897904318913e-06	4.80777076322197e-05	K04128	cmcH; hydroxymethyl cephem carbamoyltransferase [EC:2.1.3.7]
K08368	9.30783304755341	1.4248504212082	0.251642716101882	5.66219616160604	1.49447841145673e-08	3.35651772951497e-07	K08368	yaaU; MFS transporter, putative metabolite transport protein				K17236	1.82878868125519	1.71213825569564	0.296652430373473	5.77152950859067	7.85551987011519e-09	4.74048259099932e-08	K17236	araQ; arabinosaccharide transport system permease protein				K18642	37.3013727435374	1.20968465790387	0.270053793856769	4.47942108358403	7.48457548331598e-06	0.000100449099020431	K18642	creS; crescentin
K02254	5.65781598377464	1.42316835546592	0.355805570341959	3.99984843997281	6.3383062590438e-05	0.000411035981146687	K02254	comZ; competence protein ComZ				K07216	108.222538185105	1.70859334527755	0.203305177270657	8.40408182524014	4.31221966916498e-17	1.74014197806032e-15	K07216	K07216; hemerythrin				K01137	4.6791943042237	1.19569212068305	0.291856350458924	4.0968514778003	4.18807411259281e-05	0.000387576530981288	K01137	GNS; N-acetylglucosamine-6-sulfatase [EC:3.1.6.14]
K18640	21.1769539881986	1.41889671806027	0.249646569968828	5.68362192293464	1.31871633542749e-08	3.08071201734205e-07	K18640	parM; plasmid segregation protein ParM				K07257	79.5720565656494	1.70801392712542	0.284953666853472	5.99400578341639	2.04734086470486e-09	1.35544933140951e-08	K07257	spsF; spore coat polysaccharide biosynthesis protein SpsF				K19640	7.98049097938897	1.19274422077975	0.267050266952939	4.46636595570204	7.9559471839533e-06	0.000105817665235899	K19640	hypX, hoxX; putative two-component system protein, hydrogenase maturation factor HypX/HoxX
K10676	5.95407597112654	1.41557791257196	0.328662022146043	4.30709305361403	1.6541403543376e-05	0.000136659322802263	K10676	tfdB; 2,4-dichlorophenol 6-monooxygenase [EC:1.14.13.20]				K13280	9.84885330829727	1.70625960893731	0.326975726527456	5.21830665247878	1.80566336329604e-07	8.86688333698021e-07	K13280	SEC11, sipW; signal peptidase I [EC:3.4.21.89]				K01771	10.7023948066734	1.19176193805139	0.230427801602048	5.17195377365785	2.31658901550746e-07	4.96101301082681e-06	K01771	plc; 1-phosphatidylinositol phosphodiesterase [EC:4.6.1.13]
K17224	15.7734861160964	1.4020765023526	0.209847119161898	6.68141887271224	2.36639770171162e-11	1.12830618285709e-09	K17224	soxB; sulfur-oxidizing protein SoxB				K00227	60.8044737971728	1.69807521997314	0.195112933021853	8.70303774164959	3.23116399702829e-18	1.54967149677496e-16	K00227	SC5DL, ERG3; Delta7-sterol 5-desaturase [EC:1.14.19.20]				K10708	4.48088387313473	1.1914709389553	0.254090310104014	4.68916322888332	2.74324504148605e-06	4.23615686393845e-05	K10708	frlB; fructoselysine 6-phosphate deglycase [EC:3.5.-.-]
K13531	15.5096359743122	1.40020568893772	0.248257666087511	5.64013071984713	1.69921115313035e-08	3.77583425528997e-07	K13531	adaB; methylated-DNA-[protein]-cysteine S-methyltransferase [EC:2.1.1.63]				K09607	6.92855234090506	1.69659057982357	0.284454096051959	5.96437387744161	2.45573864242333e-09	1.60966205821604e-08	K09607	ina; immune inhibitor A [EC:3.4.24.-]				K04780	4.98673823482661	1.17583347067952	0.302261612026789	3.89011844009919	0.000100195306659282	0.000647347732296933	K04780	dhbF; nonribosomal peptide synthetase DhbF
K11691	5.01312439584154	1.39712907578654	0.340980741308016	4.09738412330004	4.17845215261934e-05	0.000288670500852574	K11691	K11691, dctS; two-component system, CitB family, sensor histidine kinase DctS [EC:2.7.13.3]				K08174	7.87144178888501	1.68933261771834	0.283531768289235	5.95817755418161	2.55066313381013e-09	1.66819555785686e-08	K08174	glcP; MFS transporter, FHS family, glucose/mannose:H+ symporter				K17244	4.13863172331622	1.17340263835328	0.272483657839533	4.30632298339265	1.65990644311549e-05	0.000192692074766362	K17244	chiE; putative chitobiose transport system substrate-binding protein
K06330	13.3847505630389	1.39470526844457	0.257230980001496	5.42199570376968	5.89372991496559e-08	1.08493123149857e-06	K06330	cotH; spore coat protein H				K19694	35.9211074949839	1.68792707405585	0.3170729303429	5.3234663464662	1.01808295313438e-07	5.1928358366235e-07	K19694	chiS; two-component system, sensor histidine kinase ChiS				K09144	8.91363933175415	1.17220300351433	0.310137972368962	3.77961780868223	0.000157069264967054	0.000936416964607602	K09144	K09144; uncharacterized protein
K16843	15.212489254322	1.39077848684353	0.268281500375539	5.1840267960956	2.17145714657976e-07	3.45119295673619e-06	K16843	slcC; (S)-sulfolactate dehydrogenase [EC:1.1.1.310]				K19727	53.2930554701496	1.68581670339546	0.208623768311347	8.08065503293745	6.44198025733639e-16	2.07683841774562e-14	K19727	dcsG; O-ureido-D-serine cyclo-ligase [EC:6.3.3.5]				K05793	29.3975268155246	1.16681037175128	0.189902001421668	6.14427632682204	8.03288959041468e-10	4.07274367951623e-08	K05793	terB; tellurite resistance protein TerB
K06307	12.9612189417172	1.37787163468312	0.308100278278458	4.47215316513871	7.74359303662371e-06	7.4453687097587e-05	K06307	yfkQ; spore germination protein				K13990	15.1085883837251	1.68071601897106	0.34257983688247	4.90605645173352	9.29257895865797e-07	4.09232207741344e-06	K13990	FTCD; glutamate formiminotransferase / formiminotetrahydrofolate cyclodeaminase [EC:2.1.2.5 4.3.1.4]				K01263	10.6011831610889	1.16632649482362	0.273135096989376	4.2701450955202	1.95345841100132e-05	0.000218228159963462	K01263	E3.4.11.14; cytosol alanyl aminopeptidase [EC:3.4.11.14]
K03093	25.1619367213005	1.37724490318557	0.220711986914647	6.24000953658293	4.37544217187441e-10	1.45439697793105e-08	K03093	sigI; RNA polymerase sigma factor				K00177	25.6403509632	1.67873604881661	0.280678826723267	5.98098569961513	2.21791347578444e-09	1.4586100596844e-08	K00177	korC, oorC; 2-oxoglutarate ferredoxin oxidoreductase subunit gamma [EC:1.2.7.3]				K14338	6.28444509632222	1.16577149052021	0.281862712742268	4.13595498027504	3.53481492737877e-05	0.000346587142962163	K14338	cypD_E, CYP102A2_3; cytochrome P450 / NADPH-cytochrome P450 reductase [EC:1.14.14.1 1.6.2.4]
K02250	18.1171931316606	1.36880718899839	0.315484840435045	4.33874156080159	1.43300917262237e-05	0.000124301428807985	K02250	comK; competence protein ComK				K00176	25.5038142978654	1.67815937640811	0.2844364413978	5.89994505683297	3.63622640429872e-09	2.30449733229701e-08	K00176	korD, oorD; 2-oxoglutarate ferredoxin oxidoreductase subunit delta [EC:1.2.7.3]				K13552	4.93134059182681	1.15994768921824	0.30424608112449	3.81253124093196	0.000137550836509535	0.000836015944850986	K13552	btrQ; paromamine 6'-oxidase [EC:1.1.3.43]
K15780	2.51326666447725	1.36246833715582	0.289238750621557	4.71053181576797	2.47071224451995e-06	2.79178699470511e-05	K15780	tilS-hprT; bifunctional protein TilS/HprT [EC:6.3.4.19 2.4.2.8]				K00701	53.4517843634722	1.67616809177623	0.206381576103965	8.121694404213	4.59719706607731e-16	1.50666149149009e-14	K00701	cgt; cyclomaltodextrin glucanotransferase [EC:2.4.1.19]				K17246	8.38667162273824	1.15665571947031	0.261729966016452	4.41927127059501	9.90342743667848e-06	0.000125260408431507	K17246	chiG; putative chitobiose transport system permease protein
K07586	20.1379797296251	1.35748263985961	0.222087338155032	6.11238196259524	9.8154904761274e-10	2.97378688018922e-08	K07586	ygaC; uncharacterized protein				K13285	5.62533423573322	1.67020246061935	0.320397590612914	5.21290580688914	1.8590530452018e-07	9.09142841231418e-07	K13285	sipB, ipaB, bipB; invasin B				K16783	37.8715584924811	1.15495882877476	0.223193929754341	5.17468745698405	2.28292804134898e-07	4.92448332410261e-06	K16783	bioN; biotin transport system permease protein
K07473	14.8776829331607	1.35634524398826	0.258735874533367	5.2422001642967	1.58673102465379e-07	2.61473494912495e-06	K07473	dinJ; DNA-damage-inducible protein J				K00270	5.74595955300541	1.66940242554095	0.329884316582691	5.06056924086138	4.18006622855364e-07	1.94785175709192e-06	K00270	pdh; phenylalanine dehydrogenase [EC:1.4.1.20]				K16784	37.8715584924811	1.15495882877476	0.223193929754341	5.17468745698405	2.28292804134898e-07	4.92448332410261e-06	K16784	bioM; biotin transport system ATP-binding protein [EC:3.6.3.-]
K13530	15.4539756324102	1.34247279811051	0.259634576850683	5.17062409173096	2.33313479978486e-07	3.64834546514746e-06	K13530	adaA; AraC family transcriptional regulator, regulatory protein of adaptative response / methylphosphotriester-DNA alkyltransferase methyltransferase [EC:2.1.1.-]				K11705	8.43766623210995	1.66823683300427	0.294555580535881	5.66357232128914	1.48253643462094e-08	8.58828723649554e-08	K11705	mtsC; iron/zinc/manganese/copper transport system permease protein				K00619	78.3308576893579	1.15439725867889	0.144902401172287	7.9667227688403	1.62937633376542e-15	2.10118704606445e-13	K00619	argA; amino-acid N-acetyltransferase [EC:2.3.1.1]
K07505	2.24420945812781	1.33837305319319	0.271617800689362	4.92741289339806	8.3325550911874e-07	1.08193020012136e-05	K07505	repA; regulatory protein RepA				K18093	81.3691172349585	1.66121694403917	0.197694507914042	8.40294938674508	4.35402379112255e-17	1.74513980600939e-15	K18093	oprD; imipenem/basic amino acid-specific outer membrane pore [EC:3.4.21.-]				K17227	43.4305958522475	1.15055108269223	0.211364705326637	5.44343995802991	5.22613544921076e-08	1.42208419654671e-06	K17227	soxZ; sulfur-oxidizing protein SoxZ
K00461	2.47877990468775	1.33489845883822	0.313217590315031	4.26188854047306	2.02706544961734e-05	0.000156801060112022	K00461	ALOX5; arachidonate 5-lipoxygenase [EC:1.13.11.34]				K11704	6.75908350741122	1.65721337064405	0.321011718289864	5.1624700165856	2.4371242096278e-07	1.17536754565139e-06	K11704	mtsA; iron/zinc/manganese/copper transport system substrate-binding protein				K09128	6.202836918737	1.13174179934726	0.281172743797241	4.02507648523492	5.69568002217679e-05	0.000475200757968392	K09128	K09128; uncharacterized protein
K16397	2.47877990468775	1.33489845883822	0.313217590315031	4.26188854047306	2.02706544961734e-05	0.000156801060112022	K16397	epoD; epothilone polyketide synthase D				K11706	6.75908350741122	1.65721337064405	0.321011718289864	5.1624700165856	2.4371242096278e-07	1.17536754565139e-06	K11706	mtsB; iron/zinc/manganese/copper transport system ATP-binding protein				K15868	3.98142665420218	1.13080208472489	0.292034042933235	3.87215844210128	0.000107875786916716	0.000685872634501564	K15868	baiB; bile acid-coenzyme A ligase [EC:6.2.1.7]
K02475	7.86907484600872	1.33022281605201	0.330526859581424	4.02455285399979	5.7083673049004e-05	0.00037876700862948	K02475	K02475; two-component system, CitB family, response regulator				K07505	2.24420945812781	1.65497499955698	0.267129728417217	6.19539805383308	5.81379127215574e-10	4.42713861699972e-09	K07505	repA; regulatory protein RepA				K19506	5.37012537019165	1.11556162699332	0.327617240910648	3.40507606953925	0.000661456255499164	0.00297621542607425	K19506	PTS-Gfr-EIIA, gfrA; PTS system, fructoselysine/glucoselysine-specific IIA component [EC:2.7.1.-]
K12069	6.17010597366825	1.3285186753575	0.312356606969968	4.25321137991883	2.10726487580112e-05	0.000161928134511693	K12069	traA; conjugal transfer pilus assembly protein TraA				K07063	6.02068259460408	1.65028018366058	0.313743710379142	5.25996260344569	1.44084701871682e-07	7.15837899081086e-07	K07063	K07063; uncharacterized protein				K07257	79.5720565656494	1.11474164843303	0.251928161454935	4.42483937482486	9.65140674898575e-06	0.000123122892118244	K07257	spsF; spore coat polysaccharide biosynthesis protein SpsF
K03380	7.50998428135105	1.3279153560759	0.256198957197654	5.1831411439018	2.18179800405432e-07	3.45817956119455e-06	K03380	E1.14.13.7; phenol 2-monooxygenase [EC:1.14.13.7]				K11476	15.9397212881409	1.64197461204743	0.279694041620625	5.87060990836047	4.34194819854146e-09	2.71692370398185e-08	K11476	K11476, gntR; GntR family transcriptional regulator, gluconate operon transcriptional repressor				K02103	14.8310397389663	1.11401386555977	0.22993031164104	4.84500654832728	1.26607502948848e-06	2.15877546057429e-05	K02103	araR; GntR family transcriptional regulator, arabinose operon transcriptional repressor
K01769	2.42320081743614	1.32464746689641	0.262277520665263	5.05055661475091	4.40524520375569e-07	6.342898849071e-06	K01769	E4.6.1.2; guanylate cyclase, other [EC:4.6.1.2]				K19172	5.5992546109414	1.63975287205832	0.34907214258687	4.69746127521549	2.63415106388974e-06	1.08587797852634e-05	K19172	dndE; DNA sulfur modification protein DndE				K08930	2.80051102179792	1.09918084718544	0.262367459900129	4.18947093364338	2.79605592428201e-05	0.0002881258650702	K08930	pucA; light-harvesting protein B-800-850 alpha chain
K17235	2.47224626090238	1.31864307394863	0.280512396035783	4.70083708450593	2.59097169566168e-06	2.91521902391954e-05	K17235	araP; arabinosaccharide transport system permease protein				K13531	15.5096359743122	1.62673242566913	0.241071597953526	6.74792235783301	1.49977160385709e-11	1.81935483723522e-10	K13531	adaB; methylated-DNA-[protein]-cysteine S-methyltransferase [EC:2.1.1.63]				K08939	2.80051102179792	1.09918084718544	0.262367459900129	4.18947093364338	2.79605592428201e-05	0.0002881258650702	K08939	pucB; light-harvesting protein B-800-850 beta chain
K19594	4.65163194658867	1.30719687293272	0.230707435357295	5.66603703477641	1.46137951948215e-08	3.30772165946602e-07	K19594	gesB, mexQ; gold/copper resistance efflux pump				K02254	5.65781598377464	1.620333392368	0.34533629179598	4.69204491639491	2.70487721513437e-06	1.11271370597622e-05	K02254	comZ; competence protein ComZ				K19622	10.4161114544679	1.09818649082288	0.195039748077279	5.63057787783729	1.79606818610198e-08	5.75906836754431e-07	K19622	phcR; two-component system, response regulator PhcR
K19595	4.65163194658867	1.30719687293272	0.230707435357295	5.66603703477641	1.46137951948215e-08	3.30772165946602e-07	K19595	gesA, mexP; membrane fusion protein, gold/copper resistance efflux system				K01730	43.5826616481449	1.61296332988176	0.26872124649783	6.00236620997808	1.94462483622453e-09	1.29467054191739e-08	K01730	ogl; oligogalacturonide lyase [EC:4.2.2.6]				K19620	10.4094394400072	1.08864549521262	0.194994526793318	5.58295411217627	2.36467152775638e-08	7.23053170239736e-07	K19620	phcB; extracellular factor (EF) 3-hydroxypalmitic acid methyl ester biosynthesis protein
K08217	9.45109734368027	1.30330445761842	0.280618587171248	4.64439818743395	3.41069191799485e-06	3.64036603430753e-05	K08217	mef; MFS transporter, DHA3 family, macrolide efflux protein				K05784	46.9942907675676	1.61030376283396	0.178346368351916	9.02908075849622	1.73119874957271e-19	1.16698533891651e-17	K05784	benC-xylZ; benzoate/toluate 1,2-dioxygenase reductase component [EC:1.18.1.-]				K19621	10.4094394400072	1.08864549521262	0.194994526793318	5.58295411217627	2.36467152775638e-08	7.23053170239736e-07	K19621	phcS; two-component system, sensor histidine kinase PhcS [EC:2.7.13.3]
K13533	19.5758441348968	1.30139678419594	0.260970951205905	4.98674959102687	6.14035663335722e-07	8.36497764314729e-06	K13533	kinE; two-component system, sporulation sensor kinase E [EC:2.7.13.3]				K04486	76.4014389618229	1.60365159131609	0.195114846495078	8.21901367385974	2.05183650423187e-16	7.24493698994252e-15	K04486	E3.1.3.15B; histidinol-phosphatase (PHP family) [EC:3.1.3.15]				K19623	10.4094394400072	1.08864549521262	0.194994526793318	5.58295411217627	2.36467152775638e-08	7.23053170239736e-07	K19623	phcQ; two-component system, probable response regulator PhcQ
K05600	6.3498742756381	1.29854468610573	0.31895077969952	4.07130118110724	4.67512555895105e-05	0.000318818351423426	K05600	antB; anthranilate 1,2-dioxygenase (deaminating, decarboxylating) small subunit [EC:1.14.12.1]				K18221	6.07108800536632	1.60362518423354	0.354029192201912	4.52964111309485	5.90839617472842e-06	2.29375694427284e-05	K18221	tetX; tetracycline 11a-monooxygenase, tetracycline resistance protein [EC:1.14.13.231]				K18286	3.69098306922677	1.0871691973327	0.257357858500921	4.22434816510104	2.39633345083142e-05	0.000254750000543584	K18286	add; aminodeoxyfutalosine deaminase [EC:3.5.4.40]
K11311	6.3498742756381	1.29854468610573	0.31895077969952	4.07130118110724	4.67512555895105e-05	0.000318818351423426	K11311	antC; anthranilate 1,2-dioxygenase reductase component [EC:1.18.1.-]				K09018	87.2913229515202	1.60218670135413	0.253587220938659	6.31808927683184	2.64817024834532e-10	2.11141746144952e-09	K09018	rutA; pyrimidine oxygenase [EC:1.14.99.46]				K10916	4.23684017592814	1.08684794892622	0.272850953182757	3.98330273817385	6.79640875654151e-05	0.000543346317301944	K10916	cqsS; two-component system, CAI-1 autoinducer sensor kinase/phosphatase CqsS [EC:2.7.13.3 3.1.3.-]
K07718	108.148231666523	1.29380578306154	0.294178715095661	4.39802649433974	1.09239646413634e-05	9.99130539603945e-05	K07718	yesM; two-component system, sensor histidine kinase YesM [EC:2.7.13.3]				K06926	14.6401720187106	1.59648290039935	0.323161048063246	4.94020832636644	7.80391477425515e-07	3.4754371201863e-06	K06926	K06926; uncharacterized protein				K00256	7.5072418333516	1.07923151589413	0.272924733272343	3.95431921084703	7.67528819879368e-05	0.000553629653849949	K00256	E1.3.99.16; isoquinoline 1-oxidoreductase [EC:1.3.99.16]
K01580	3.42057883262981	1.2933012882731	0.27797594640247	4.65256546478517	3.27830611066717e-06	3.54459231333661e-05	K01580	E4.1.1.15, gadB, gadA, GAD; glutamate decarboxylase [EC:4.1.1.15]				K06880	7.42770255624208	1.59414964370131	0.294441524880182	5.41414681353123	6.15816247416667e-08	3.27299226018597e-07	K06880	ereA_B; erythromycin esterase [EC:3.1.1.-]				K07172	37.2155691142389	1.07622293665449	0.203778830875415	5.28132844825508	1.28250536138515e-07	3.01897690624474e-06	K07172	mazE, chpAI; antitoxin MazE
K18231	9.83757940614825	1.29255476799417	0.314679719412692	4.10752485227378	3.99921757923593e-05	0.000278604175549885	K18231	msrA, vmlR; macrolide transport system ATP-binding/permease protein				K03166	3.77018790338831	1.58586156214565	0.2929184160198	5.41400429407776	6.1630687030137e-08	3.27299226018597e-07	K03166	top6A; DNA topoisomerase VI subunit A [EC:5.99.1.3]				K19727	53.2930554701496	1.07210250899533	0.185057121231912	5.79335991967467	6.8992032558954e-09	2.55787960712322e-07	K19727	dcsG; O-ureido-D-serine cyclo-ligase [EC:6.3.3.5]
K02205	32.7124174698598	1.28827539338285	0.191596880162912	6.72388502509776	1.76942072060777e-11	8.64934481661796e-10	K02205	rocE, rocC; arginine/ornithine permease				K03167	3.77018790338831	1.58586156214565	0.2929184160198	5.41400429407776	6.1630687030137e-08	3.27299226018597e-07	K03167	top6B; DNA topoisomerase VI subunit B [EC:5.99.1.3]				K00231	52.574726372294	1.06552121039333	0.174088215840574	6.12058205805906	9.32341540201188e-10	4.60887501372787e-08	K00231	PPOX, hemY; protoporphyrinogen/coproporphyrinogen III oxidase [EC:1.3.3.4 1.3.3.15]
K18115	10.6130557703864	1.28475122164382	0.28500812580754	4.50777049953793	6.55123818743643e-06	6.46061720566529e-05	K18115	sqhC; sporulenol synthase [EC:4.2.1.137]				K03395	1.97525618903078	1.58565081953074	0.264916420230468	5.98547578950099	2.15758215613995e-09	1.42525360247463e-08	K03395	aac3-I; aminoglycoside 3-N-acetyltransferase I [EC:2.3.1.60]				K11263	38.9322074682123	1.0621228409094	0.212119362860692	5.00719418814651	5.52292007464674e-07	1.05683748009047e-05	K11263	bccA, pccA; acetyl-CoA/propionyl-CoA carboxylase, biotin carboxylase, biotin carboxyl carrier protein [EC:6.4.1.2 6.4.1.3 6.3.4.14]
K06315	7.81354969376335	1.28340333738574	0.325855811912801	3.93856205863587	8.19713935809288e-05	0.000513269748611693	K06315	splA; transcriptional regulator of the spore photoproduct lyase operon				K05342	61.0167522976571	1.58485555734703	0.189121891963813	8.38007456931677	5.28941812539452e-17	2.10370334397511e-15	K05342	E2.4.1.64; alpha,alpha-trehalose phosphorylase [EC:2.4.1.64]				K00701	53.4517843634722	1.061214040166	0.183084081018411	5.79632065367434	6.77856015344487e-09	2.54496321710348e-07	K00701	cgt; cyclomaltodextrin glucanotransferase [EC:2.4.1.19]
K16117	6.06783832797066	1.27963783161776	0.28141096337868	4.54722096201995	5.4358919426915e-06	5.48968462337439e-05	K16117	snbC; pristinamycin I synthase 2				K07030	90.7430250990168	1.57107572692667	0.138982485437687	11.3041274372019	1.25192406753753e-29	1.85660339215816e-26	K07030	K07030; uncharacterized protein				K07316	21.5440687455969	1.05770833249686	0.266850136741948	3.96367918491904	7.38034202676925e-05	0.000553629653849949	K07316	mod; adenine-specific DNA-methyltransferase [EC:2.1.1.72]
K18135	5.13784782686305	1.27939169522862	0.31687960695173	4.03746933270942	5.40309053399757e-05	0.000360433229773668	K18135	nalD; TetR/AcrR family transcriptional regulator, repressor of the mexAB-oprM multidrug resistance operon				K19005	14.6559797217463	1.56912314205552	0.329347749790478	4.76433539641232	1.8947711672541e-06	7.94892684876332e-06	K19005	ltaS; lipoteichoic acid synthase [EC:2.7.8.20]				K11476	15.9397212881409	1.05401935286962	0.249088276158628	4.23150928307192	2.32128412071885e-05	0.000248641783346445	K11476	K11476, gntR; GntR family transcriptional regulator, gluconate operon transcriptional repressor
K03395	1.97525618903078	1.27204063785188	0.268862820689607	4.73118832343282	2.23209324639112e-06	2.55592252249156e-05	K03395	aac3-I; aminoglycoside 3-N-acetyltransferase I [EC:2.3.1.60]				K09128	6.202836918737	1.56843594814181	0.313830928008459	4.99770993921776	5.80151627685525e-07	2.64727650417734e-06	K09128	K09128; uncharacterized protein				K06976	55.304444076081	1.04802847981954	0.185760473186851	5.64182714352455	1.68254976842029e-08	5.45403564277004e-07	K06976	K06976; uncharacterized protein
K19170	1.79958688593569	1.2645800321683	0.282649453557939	4.47402256133881	7.67616371595373e-06	7.39275568471902e-05	K19170	dndC; DNA sulfur modification protein DndC				K10025	69.7589846856136	1.56731615147889	0.191948177274799	8.16530885435332	3.20613840890139e-16	1.09662780619008e-14	K10025	aotP; arginine/ornithine transport system ATP-binding protein [EC:3.6.3.-]				K10023	47.4769941355516	1.04368629785632	0.184020077941795	5.67158926096336	1.41478853330476e-08	4.79572890260791e-07	K10023	aotM; arginine/ornithine transport system permease protein
K19171	1.79958688593569	1.2645800321683	0.282649453557939	4.47402256133881	7.67616371595373e-06	7.39275568471902e-05	K19171	dndD; DNA sulfur modification protein DndD				K07172	37.2155691142389	1.56610780530551	0.229745126795383	6.81671827886183	9.31436629589051e-12	1.17309598444209e-10	K07172	mazE, chpAI; antitoxin MazE				K10024	47.4599088018509	1.04368533157835	0.184058233980077	5.67040826704512	1.42457630772773e-08	4.80146969172779e-07	K10024	aotQ; arginine/ornithine transport system permease protein
K06347	20.2092435238619	1.26457877036387	0.230432699376131	5.48784427638769	4.06868498761534e-08	8.02289510947744e-07	K06347	kapB; kinase-associated protein B				K05739	12.7935618022326	1.56350645713267	0.268644378670013	5.8199857554183	5.88526428668993e-09	3.61401529489075e-08	K05739	seaA; uncharacterized protein				K07030	90.7430250990168	1.04237042750113	0.123383605002393	8.44820855640352	2.95806614789103e-17	5.16095540861458e-15	K07030	K07030; uncharacterized protein
K18650	7.88878300237131	1.25987256697796	0.277449734074396	4.54090385482271	5.60135727014245e-06	5.62747758901877e-05	K18650	pehX; exo-poly-alpha-galacturonosidase [EC:3.2.1.82]				K15986	40.4830047578703	1.56216061088927	0.217946965691712	7.16761807594493	7.63138414084244e-13	1.16673635885251e-11	K15986	ppaC; manganese-dependent inorganic pyrophosphatase [EC:3.6.1.1]				K04028	7.32428257658905	1.02399022574658	0.330837724442658	3.09514347999955	0.00196717710420044	0.00685107424255422	K04028	eutN; ethanolamine utilization protein EutN
K09190	41.930399528232	1.25397064729834	0.170704575882946	7.34585256905009	2.0445163862134e-13	2.24395317332139e-11	K09190	K09190; uncharacterized protein				K13530	15.4539756324102	1.55709927617157	0.252064785224614	6.17737727538595	6.51752012247112e-10	4.91257044046997e-09	K13530	adaA; AraC family transcriptional regulator, regulatory protein of adaptative response / methylphosphotriester-DNA alkyltransferase methyltransferase [EC:2.1.1.-]				K01702	43.2044606391825	1.02265241466136	0.227523023126899	4.49472058083098	6.96613592440456e-06	9.43450189579175e-05	K01702	LEU1; 3-isopropylmalate dehydratase [EC:4.2.1.33]
K00410	8.70658175192736	1.24868378832066	0.253337715258462	4.92892969784117	8.2681317406783e-07	1.07837942456336e-05	K00410	fbcH; ubiquinol-cytochrome c reductase cytochrome b/c1 subunit				K06320	19.5991887087792	1.55602540673531	0.29295014130425	5.31157076698341	1.08684350254414e-07	5.49973829275886e-07	K06320	cgeB; spore maturation protein CgeB				K09018	87.2913229515202	1.01115107589149	0.224241412403417	4.5092075770215	6.50702179056539e-06	8.91446957543508e-05	K09018	rutA; pyrimidine oxygenase [EC:1.14.99.46]
K06433	17.5545284298764	1.24854713634788	0.237016137312261	5.26777269474679	1.38088942634672e-07	2.32829965016199e-06	K06433	sspP, cotL; small acid-soluble spore protein P (minor)				K10676	5.95407597112654	1.55320910469956	0.318507373036526	4.87652480346646	1.07971117271109e-06	4.69908046700089e-06	K10676	tfdB; 2,4-dichlorophenol 6-monooxygenase [EC:1.14.13.20]				K02277	57.5550491295387	1.01082953358355	0.158537441582113	6.37596723837631	1.81811791777907e-10	1.04709470759859e-08	K02277	coxD, ctaF; cytochrome c oxidase subunit IV [EC:1.9.3.1]
K11709	12.4931959985534	1.24438222803461	0.25073379628951	4.96296170061486	6.94262764154382e-07	9.32685103715021e-06	K11709	troD, mntD, znuB; manganese/zinc/iron transport system permease protein				K09020	56.5781203383773	1.5501154644883	0.212834208397348	7.28320638003046	3.25977955052699e-13	5.44704571654257e-12	K09020	rutB; ureidoacrylate peracid hydrolase [EC:3.5.1.110]				K14468	2.41702579842293	1.00975199892458	0.272601988840046	3.70412557597689	0.000212121165334998	0.00120050621533412	K14468	mcr; malonyl-CoA reductase / 3-hydroxypropionate dehydrogenase (NADP+) [EC:1.2.1.75 1.1.1.298]
K13955	5.75440442077084	1.24200303096072	0.332504622351082	3.73529553417553	0.000187494866553129	0.0010487092680188	K13955	yogA; zinc-binding alcohol dehydrogenase/oxidoreductase				K14468	2.41702579842293	1.53854444771431	0.294741661613387	5.21997616248911	1.78946161742281e-07	8.79460340890812e-07	K14468	mcr; malonyl-CoA reductase / 3-hydroxypropionate dehydrogenase (NADP+) [EC:1.2.1.75 1.1.1.298]				K14469	2.41702579842293	1.00975199892458	0.272601988840046	3.70412557597689	0.000212121165334998	0.00120050621533412	K14469	K14469; acrylyl-CoA reductase (NADPH) / 3-hydroxypropionyl-CoA dehydratase / 3-hydroxypropionyl-CoA synthetase [EC:1.3.1.84 4.2.1.116 6.2.1.36]
K18907	9.20545124244397	1.23847700490808	0.308005226522349	4.02096100410886	5.79612003537906e-05	0.000383136707338636	K18907	norG; GntR family transcriptional regulator, regulator for abcA and norABC				K14469	2.41702579842293	1.53854444771431	0.294741661613387	5.21997616248911	1.78946161742281e-07	8.79460340890812e-07	K14469	K14469; acrylyl-CoA reductase (NADPH) / 3-hydroxypropionyl-CoA dehydratase / 3-hydroxypropionyl-CoA synthetase [EC:1.3.1.84 4.2.1.116 6.2.1.36]				K16905	2.63165933774724	1.0022322417978	0.240929416579665	4.15985833538266	3.18445048472745e-05	0.000318552449838166	K16905	K16905; fluoroquinolone transport system permease protein
K11958	6.52893343265882	1.23648027056515	0.268323758700983	4.60816543622985	4.06237387411212e-06	4.26549256781773e-05	K11958	natE; neutral amino acid transport system ATP-binding protein				K00180	31.4144702870974	1.53799205359542	0.248296222971525	6.1941822359972	5.85884097445793e-10	4.45572367442108e-09	K00180	iorB; indolepyruvate ferredoxin oxidoreductase, beta subunit [EC:1.2.7.8]				K16906	2.63165933774724	1.0022322417978	0.240929416579665	4.15985833538266	3.18445048472745e-05	0.000318552449838166	K16906	K16906; fluoroquinolone transport system permease protein
K15784	13.0174991506471	1.22995655067705	0.229779327372278	5.35277287449072	8.66165419902135e-08	1.53145417859292e-06	K15784	doeB; N2-acetyl-L-2,4-diaminobutanoate deacetylase [EC:3.5.1.125]				K15502	2.10138531592594	1.53676447019988	0.281054533390085	5.4678515648312	4.55523091157062e-08	2.47450822046126e-07	K15502	ANKRD28; serine/threonine-protein phosphatase 6 regulatory ankyrin repeat subunit A				K16907	2.63165933774724	1.0022322417978	0.240929416579665	4.15985833538266	3.18445048472745e-05	0.000318552449838166	K16907	K16907; fluoroquinolone transport system ATP-binding protein [EC:3.6.3.-]
K00129	2.50088341767579	1.22235141572336	0.31302406236367	3.90497588745506	9.42347805993955e-05	0.000578842364040848	K00129	E1.2.1.5; aldehyde dehydrogenase (NAD(P)+) [EC:1.2.1.5]				K10022	50.4343876992825	1.53055345845961	0.201836946162479	7.58311839115674	3.37346749249858e-14	6.60672031176707e-13	K10022	aotJ; arginine/ornithine transport system substrate-binding protein				K05342	61.0167522976571	1.00211182987157	0.167754521339122	5.97368000499827	2.31960580045705e-09	1.01175747119935e-07	K05342	E2.4.1.64; alpha,alpha-trehalose phosphorylase [EC:2.4.1.64]
K09988	5.0043241885251	1.22197541962444	0.250780633808065	4.87268654309119	1.10090822606205e-06	1.37130260192782e-05	K09988	lyxA; D-lyxose ketol-isomerase [EC:5.3.1.15]				K03483	25.3253357535921	1.52460746602568	0.244103620701691	6.24573884501631	4.21801432103771e-10	3.25374004582519e-09	K03483	mtlR; mannitol operon transcriptional antiterminator				K07089	85.7368600308176	1.00195555621355	0.162992695217675	6.14724208882764	7.88417500533984e-10	4.03180397686861e-08	K07089	K07089; uncharacterized protein
K17285	4.62690050954979	1.21731546724643	0.278426146222193	4.37213057668432	1.23039897001535e-05	0.000110621805387624	K17285	SELENBP1; selenium-binding protein 1				K07674	7.91982506677856	1.51968636015394	0.27268080395987	5.57313290149163	2.50198550918247e-08	1.41620019470138e-07	K07674	narQ; two-component system, NarL family, nitrate/nitrite sensor histidine kinase NarQ [EC:2.7.13.3]				K00469	22.6776498715878	1.00107936927057	0.212083981072395	4.7202026490103	2.35609796978944e-06	3.71712052042312e-05	K00469	MIOX; inositol oxygenase [EC:1.13.99.1]
K06900	8.30127145726249	1.216701008334	0.352117539050345	3.45538314170724	0.000549511338562537	0.00252888248134357	K06900	K06900; uncharacterized protein				K18640	21.1769539881986	1.51617380637992	0.2419795031505	6.26571170962745	3.71126393901131e-10	2.89673916923883e-09	K18640	parM; plasmid segregation protein ParM				K12289	7.89673119474691	-1.00071152433266	0.256792948726349	-3.89695873385943	9.74082088428845e-05	0.000635146111513405	K12289	hofN; pilus assembly protein HofN
K14665	11.0742948291761	1.21304642222688	0.289742472881379	4.18663653334493	2.83118653994635e-05	0.000206897136970703	K14665	amhX; amidohydrolase [EC:3.5.1.-]				K10921	2.1230157395869	1.51481054390214	0.280464371828371	5.40108012303654	6.62408290508096e-08	3.49902580524847e-07	K10921	toxR; cholera toxin transcriptional activator				K02466	7.81134607926059	-1.00073040214164	0.263910587249268	-3.79192973109652	0.000149481214477864	0.000900225953586489	K02466	gutM; glucitol operon activator protein
K10974	30.326495263635	1.21008214722435	0.183528785739537	6.59341880538401	4.29811866079893e-11	1.87986137217048e-09	K10974	codB; cytosine permease				K19170	1.79958688593569	1.51089372654774	0.276363954031367	5.46704338430569	4.57604082356297e-08	2.48126820524457e-07	K19170	dndC; DNA sulfur modification protein DndC				K05835	8.13907909518129	-1.00276416308821	0.251168720748999	-3.99239268368255	6.54099376246608e-05	0.000525761178847545	K05835	rhtC; threonine efflux protein
K07714	37.8749340103485	1.20827092038717	0.287040281501237	4.2094124004751	2.56035684756086e-05	0.000190211951242165	K07714	atoC; two-component system, NtrC family, response regulator AtoC				K19171	1.79958688593569	1.51089372654774	0.276363954031367	5.46704338430569	4.57604082356297e-08	2.48126820524457e-07	K19171	dndD; DNA sulfur modification protein DndD				K01096	7.98193147685779	-1.00347204167971	0.254146768073307	-3.948395839487	7.86766348947247e-05	0.000553629653849949	K01096	pgpB; phosphatidylglycerophosphatase B [EC:3.1.3.27 3.1.3.81 3.1.3.4 3.6.1.27]
K11621	7.36964769621435	1.2067991276709	0.34500221808431	3.49794599690367	0.000468856058638776	0.00222095740480599	K11621	liaG; lia operon protein LiaG				K00179	34.817627491176	1.510422972732	0.239794148115595	6.29883166291401	2.99897463094255e-10	2.37515587593474e-09	K00179	iorA; indolepyruvate ferredoxin oxidoreductase, alpha subunit [EC:1.2.7.8]				K02317	7.98193147685779	-1.00347204167971	0.254146768073307	-3.948395839487	7.86766348947247e-05	0.000553629653849949	K02317	dnaT; DNA replication protein DnaT
K16331	7.58667605548053	1.20665549395878	0.348938177172336	3.45807817229133	0.000544043500105474	0.00250570153611523	K16331	ylnA, cysP; sulfate permease				K03856	45.2993371017048	1.49693505462667	0.233261182397041	6.41742033219521	1.38602849547745e-10	1.21986958978817e-09	K03856	AROA2, aroA; 3-deoxy-7-phosphoheptulonate synthase [EC:2.5.1.54]				K02504	7.98193147685779	-1.00347204167971	0.254146768073307	-3.948395839487	7.86766348947247e-05	0.000553629653849949	K02504	hofB; protein transport protein HofB
K06327	9.86945799635393	1.20640991959958	0.301033157168276	4.00756491725994	6.13480020250734e-05	0.000400967784022305	K06327	cotD; spore coat protein D				K10200	8.79443993686345	1.49627004503539	0.270940072499266	5.52251289826995	3.34185257836192e-08	1.85096820680139e-07	K10200	ABC.NGC.S; N-acetylglucosamine transport system substrate-binding protein				K02505	7.98193147685779	-1.00347204167971	0.254146768073307	-3.948395839487	7.86766348947247e-05	0.000553629653849949	K02505	hofC; protein transport protein HofC
K06417	19.4030460575659	1.20531150771873	0.229366836106425	5.25495110007739	1.48063806210148e-07	2.48209556404735e-06	K06417	spoVID; stage VI sporulation protein D				K10201	8.72754039872155	1.49565254713915	0.273440119934596	5.46976262114313	4.50638726001096e-08	2.45021899416911e-07	K10201	ABC.NGC.P; N-acetylglucosamine transport system permease protein				K02507	7.98193147685779	-1.00347204167971	0.254146768073307	-3.948395839487	7.86766348947247e-05	0.000553629653849949	K02507	hofQ; protein transport protein HofQ
K17223	24.3757487127598	1.20508818119509	0.210292761767074	5.7305262010391	1.00119560628412e-08	2.38686673842406e-07	K17223	soxX; sulfur-oxidizing protein SoxX				K16638	2.13110990517601	1.49046299775343	0.280295596488451	5.31746847408942	1.0522090808809e-07	5.35139346013089e-07	K16638	K16638, exoU; exoenzyme U				K02562	7.98193147685779	-1.00347204167971	0.254146768073307	-3.948395839487	7.86766348947247e-05	0.000553629653849949	K02562	mtlR; mannitol operon repressor
K05518	8.07003651857992	1.20198804825989	0.304547940350803	3.9467942120224	7.9204577617399e-05	0.000499710442516713	K05518	rsbX; phosphoserine phosphatase RsbX [EC:3.1.3.3]				K09021	50.7901920254993	1.48656214088972	0.222241270991755	6.68895626026576	2.24767894131621e-11	2.64024385740352e-10	K09021	rutC; aminoacrylate peracid reductase				K02680	7.98193147685779	-1.00347204167971	0.254146768073307	-3.948395839487	7.86766348947247e-05	0.000553629653849949	K02680	ppdB; prepilin peptidase dependent protein B
K19057	6.89825025996037	1.20083412220288	0.314302125471434	3.82063633964199	0.000133107798053116	0.000777397651882503	K19057	merD; MerR family transcriptional regulator, mercuric resistance operon regulatory protein				K19710	11.3233161002517	1.48540646469873	0.28452330066138	5.22068477782268	1.78262743196251e-07	8.77555678539553e-07	K19710	E2.7.7.53; ATP adenylyltransferase [EC:2.7.7.53]				K02681	7.98193147685779	-1.00347204167971	0.254146768073307	-3.948395839487	7.86766348947247e-05	0.000553629653849949	K02681	ppdC; prepilin peptidase dependent protein C
K19059	6.89825025996037	1.20083412220288	0.314302125471434	3.82063633964199	0.000133107798053116	0.000777397651882503	K19059	merE; mercuric ion transport protein				K06912	4.78945405917534	1.48539687232009	0.396244583074297	3.74868688625472	0.000177762850240454	0.000504299008907879	K06912	tfdA; alpha-ketoglutarate-dependent 2,4-dichlorophenoxyacetate dioxygenase [EC:1.14.11.-]				K02682	7.98193147685779	-1.00347204167971	0.254146768073307	-3.948395839487	7.86766348947247e-05	0.000553629653849949	K02682	ppdD; prepilin peptidase dependent protein D
K06431	8.65516692920979	1.20011593898564	0.321850696104543	3.72879708980286	0.00019239599100037	0.00106688987573799	K06431	sspN; small acid-soluble spore protein N (minor)				K01702	43.2044606391825	1.47865812316275	0.25698655844816	5.75383448882223	8.72415743724372e-09	5.21690543525502e-08	K01702	LEU1; 3-isopropylmalate dehydratase [EC:4.2.1.33]				K02853	7.98193147685779	-1.00347204167971	0.254146768073307	-3.948395839487	7.86766348947247e-05	0.000553629653849949	K02853	wzyE, rffT; enterobacterial common antigen polymerase [EC:2.4.1.-]
K11686	8.47290041376698	1.19817855575466	0.327563643017945	3.65784964630224	0.000254340166294213	0.00133168024062416	K11686	racA; chromosome-anchoring protein RacA				K09162	40.5640607957311	1.47700723505436	0.218290973130881	6.76623139230218	1.32180088744358e-11	1.62337947501352e-10	K09162	cld; chlorite dismutase [EC:1.13.11.49]				K03425	7.98193147685779	-1.00347204167971	0.254146768073307	-3.948395839487	7.86766348947247e-05	0.000553629653849949	K03425	tatE; sec-independent protein translocase protein TatE
K02246	10.1009530249792	1.19792699381156	0.29802323738781	4.01957580325432	5.83030211285131e-05	0.000384958767201545	K02246	comGD; competence protein ComGD				K11004	59.5648688281825	1.47661384561914	0.186150169021876	7.93237982741566	2.14985716669857e-15	6.40851895118387e-14	K11004	hlyB, cyaB; ATP-binding cassette, subfamily B, bacterial HlyB/CyaB				K03632	7.98193147685779	-1.00347204167971	0.254146768073307	-3.948395839487	7.86766348947247e-05	0.000553629653849949	K03632	mukB; chromosome partition protein MukB
K17222	24.4738308476979	1.19602812432673	0.208111398633123	5.74705725963232	9.08099844355448e-09	2.19187418863719e-07	K17222	soxA; sulfur-oxidizing protein SoxA				K03093	25.1619367213005	1.47065023218016	0.21391119934808	6.87505019214583	6.19680367194224e-12	8.13261933229234e-11	K03093	sigI; RNA polymerase sigma factor				K03633	7.98193147685779	-1.00347204167971	0.254146768073307	-3.948395839487	7.86766348947247e-05	0.000553629653849949	K03633	mukF; chromosome partition protein MukF
K08344	11.3354983521565	1.19285585583232	0.238984071195368	4.99136134833509	5.99552133708085e-07	8.20610532183513e-06	K08344	scsB; suppressor for copper-sensitivity B				K00008	43.9960391609186	1.47053916035741	0.205299257906344	7.16290538677082	7.89848659188672e-13	1.20446844378077e-11	K00008	SORD, gutB; L-iditol 2-dehydrogenase [EC:1.1.1.14]				K03720	7.98193147685779	-1.00347204167971	0.254146768073307	-3.948395839487	7.86766348947247e-05	0.000553629653849949	K03720	trpR; TrpR family transcriptional regulator, trp operon repressor
K07079	9.0004375219898	1.19061666333528	0.320065127929217	3.71991997703225	0.000199285909869099	0.00109569578233322	K07079	K07079; uncharacterized protein				K18650	7.88878300237131	1.46945302994878	0.269428080873915	5.45397133506825	4.92571456396345e-08	2.65389089858594e-07	K18650	pehX; exo-poly-alpha-galacturonosidase [EC:3.2.1.82]				K03804	7.98193147685779	-1.00347204167971	0.254146768073307	-3.948395839487	7.86766348947247e-05	0.000553629653849949	K03804	mukE; chromosome partition protein MukE
K00635	2.23281822021055	1.18712379443951	0.296814783761683	3.99954402336197	6.34646419436086e-05	0.000411106706220458	K00635	E2.3.1.20; diacylglycerol O-acyltransferase [EC:2.3.1.20]				K15550	5.12616852255652	1.46820702034227	0.326255533011837	4.50017508297398	6.78975149190175e-06	2.60354271816168e-05	K15550	mdtP; outer membrane protein, multidrug efflux system				K03971	7.98193147685779	-1.00347204167971	0.254146768073307	-3.948395839487	7.86766348947247e-05	0.000553629653849949	K03971	pspD; phage shock protein D
K17243	15.676694942368	1.18234169212496	0.284752873572641	4.15216772807507	3.29340732115369e-05	0.000235932886541269	K17243	aguG; alpha-1,4-digalacturonate transport system permease protein				K09825	59.2503473992744	1.46601714465504	0.204260343947565	7.17719904080537	7.11540629906107e-13	1.09632701729949e-11	K09825	perR; Fur family transcriptional regulator, peroxide stress response regulator				K05790	7.98193147685779	-1.00347204167971	0.254146768073307	-3.948395839487	7.86766348947247e-05	0.000553629653849949	K05790	wzzE; lipopolysaccharide biosynthesis protein WzzE
K18149	10.5622797818936	1.18202515230438	0.284124682317248	4.16023396018988	3.179217521264e-05	0.000228880053480108	K18149	pbp5, pbp4, pbp3; penicillin-binding protein				K06335	5.05531192883963	1.46424963063792	0.329239334516171	4.44737149280687	8.69274303752375e-06	3.25538836481003e-05	K06335	cotM; spore coat protein M				K06074	7.98193147685779	-1.00347204167971	0.254146768073307	-3.948395839487	7.86766348947247e-05	0.000553629653849949	K06074	ABC.VB12.A, btuD; vitamin B12 transport system ATP-binding protein [EC:3.6.3.33]
K15782	12.4411478199473	1.17885018640781	0.235956000867525	4.99605935883638	5.85136564861463e-07	8.04868660364856e-06	K15782	doeX; Lrp/AsnC family transcriptional regulator, regulator of ectoine-degradation genes				K11003	57.037560109715	1.46116730188414	0.19421610558136	7.52340954170787	5.33659269842641e-14	1.01789928897317e-12	K11003	hlyD, cyaD; hemolysin D				K07251	7.98193147685779	-1.00347204167971	0.254146768073307	-3.948395839487	7.86766348947247e-05	0.000553629653849949	K07251	thiK; thiamine kinase [EC:2.7.1.89]
K15781	2.68147372455849	1.17563853325863	0.312849375238752	3.75784203616017	0.000171385012520408	0.000966970531359081	K15781	serB-plsC; putative phosphoserine phosphatase / 1-acylglycerol-3-phosphate O-acyltransferase [EC:3.1.3.3 2.3.1.51]				K13485	51.7524565808139	1.45786449260265	0.22371079001252	6.51673749183518	7.18530091322116e-11	6.74417800905505e-10	K13485	PRHOXNB, URAD; 2-oxo-4-hydroxy-4-carboxy-5-ureidoimidazoline decarboxylase [EC:4.1.1.97]				K07269	7.98193147685779	-1.00347204167971	0.254146768073307	-3.948395839487	7.86766348947247e-05	0.000553629653849949	K07269	ytfB; uncharacterized protein
K08713	8.94763570237904	1.17527030670059	0.317859322500502	3.69745426201472	0.000217772440959212	0.00117403363212209	K08713	lctB; potassium channel LctB				K12069	6.17010597366825	1.45684223871138	0.302643805906455	4.8137189999576	1.48147083543289e-06	6.33603820893145e-06	K12069	traA; conjugal transfer pilus assembly protein TraA				K07643	7.98193147685779	-1.00347204167971	0.254146768073307	-3.948395839487	7.86766348947247e-05	0.000553629653849949	K07643	basS; two-component system, OmpR family, sensor histidine kinase BasS [EC:2.7.13.3]
K05346	10.3390226759161	1.16674106706697	0.271482568934006	4.29766475117816	1.72606959885653e-05	0.000140429489408375	K05346	deoR; deoxyribonucleoside regulator				K09190	41.930399528232	1.45590360500428	0.165696406678679	8.78657319242646	1.54191236422454e-18	7.95358621267823e-17	K09190	K09190; uncharacterized protein				K07676	7.98193147685779	-1.00347204167971	0.254146768073307	-3.948395839487	7.86766348947247e-05	0.000553629653849949	K07676	rcsD; two-component system, NarL family, sensor histidine kinase RcsD [EC:2.7.13.3]
K19176	7.05943774037712	1.16464285144003	0.314014452568672	3.70888295717958	0.000208175623275609	0.00113172643063588	K19176	FAAH2; fatty acid amide hydrolase 2 [EC:3.5.1.99]				K09794	82.89109560082	1.45521310216872	0.164286092460876	8.85779849268295	8.16100640156909e-19	4.52440093215961e-17	K09794	K09794; uncharacterized protein				K07701	7.98193147685779	-1.00347204167971	0.254146768073307	-3.948395839487	7.86766348947247e-05	0.000553629653849949	K07701	dcuS; two-component system, CitB family, sensor histidine kinase DcuS [EC:2.7.13.3]
K06971	8.77681638786933	1.16084831358284	0.275609928566154	4.21192487375941	2.53203762073737e-05	0.000188831574869606	K06971	K06971; uncharacterized protein				K12940	7.51254902695031	1.44883470709526	0.318304309805248	4.55172821248233	5.32070416078462e-06	2.0874614472073e-05	K12940	abgA; aminobenzoyl-glutamate utilization protein A				K07781	7.98193147685779	-1.00347204167971	0.254146768073307	-3.948395839487	7.86766348947247e-05	0.000553629653849949	K07781	rcsA; LuxR family transcriptional regulator, capsular biosynthesis positive transcription factor
K06302	11.9489678803649	1.16022326890506	0.253861764657063	4.57029545379702	4.87037086110677e-06	5.00546772068164e-05	K06302	gerPD; spore germination protein PD				K18298	62.1591712550729	1.44572922365127	0.17414370466187	8.30193216836867	1.02431687653005e-16	3.87022147234155e-15	K18298	mexE; membrane fusion protein, multidrug efflux system				K08219	7.98193147685779	-1.00347204167971	0.254146768073307	-3.948395839487	7.86766348947247e-05	0.000553629653849949	K08219	UMF2; MFS transporter, UMF2 family, putative MFS family transporter protein
K17319	116.132685231096	1.15986156442432	0.285583427598026	4.06137559934636	4.87844114228738e-05	0.000330542930269305	K17319	lplB; putative aldouronate transport system permease protein				K18299	62.3434319545808	1.43906581529712	0.174089564734487	8.26623822910873	1.3825215102246e-16	5.06241827077305e-15	K18299	mexF; multidrug efflux pump				K08308	7.98193147685779	-1.00347204167971	0.254146768073307	-3.948395839487	7.86766348947247e-05	0.000553629653849949	K08308	mltE, emtA; membrane-bound lytic murein transglycosylase E [EC:4.2.2.-]
K17320	116.132685231096	1.15986156442432	0.285583427598026	4.06137559934636	4.87844114228738e-05	0.000330542930269305	K17320	lplC; putative aldouronate transport system permease protein				K13421	5.22647052166886	1.43697261642119	0.349151785629881	4.11561010300676	3.86156604507062e-05	0.000125208838502081	K13421	UMPS; uridine monophosphate synthetase [EC:2.4.2.10 4.1.1.23]				K08682	7.98193147685779	-1.00347204167971	0.254146768073307	-3.948395839487	7.86766348947247e-05	0.000553629653849949	K08682	acpH; acyl carrier protein phosphodiesterase [EC:3.1.4.14]
K19744	3.85933178366928	1.15705815743632	0.260082293576784	4.4488155711174	8.63451167563195e-06	8.15372636642063e-05	K19744	dauB; L-arginine dehydrogenase [EC:1.4.1.25]				K07718	108.148231666523	1.43609660721103	0.285465195464471	5.03072399027279	4.88631156792354e-07	2.25568873314572e-06	K07718	yesM; two-component system, sensor histidine kinase YesM [EC:2.7.13.3]				K09612	7.98193147685779	-1.00347204167971	0.254146768073307	-3.948395839487	7.86766348947247e-05	0.000553629653849949	K09612	iap; alkaline phosphatase isozyme conversion protein [EC:3.4.11.-]
K05599	8.00453548670609	1.15298162527205	0.329428309820454	3.49994700182402	0.000465350667832819	0.00220614900960351	K05599	antA; anthranilate 1,2-dioxygenase (deaminating, decarboxylating) large subunit [EC:1.14.12.1]				K19164	44.0440076817364	1.43455023193613	0.235832853532594	6.08291088560256	1.18019951720791e-09	8.37433437329823e-09	K19164	ccdA; antitoxin CcdA				K09911	7.98193147685779	-1.00347204167971	0.254146768073307	-3.948395839487	7.86766348947247e-05	0.000553629653849949	K09911	K09911; uncharacterized protein
K03697	10.2100966905038	1.15284623382866	0.296660531274705	3.88607890936841	0.000101876403399603	0.000616664972503109	K03697	clpE; ATP-dependent Clp protease ATP-binding subunit ClpE				K05832	73.8744350002687	1.43313611453937	0.167505031315645	8.55577950872876	1.17074887217166e-17	5.26127447706234e-16	K05832	ABC.X4.P; putative ABC transport system permease protein				K09917	7.98193147685779	-1.00347204167971	0.254146768073307	-3.948395839487	7.86766348947247e-05	0.000553629653849949	K09917	K09917; uncharacterized protein
K05714	8.55558292413368	1.15067368962292	0.293634203390479	3.91873179737423	8.90160980145722e-05	0.0005514447733235	K05714	mhpC; 2-hydroxy-6-oxonona-2,4-dienedioate hydrolase [EC:3.7.1.14]				K05833	73.8618094185806	1.43252289952825	0.167541341385073	8.55026519237291	1.22806022103237e-17	5.47733325651429e-16	K05833	ABC.X4.A; putative ABC transport system ATP-binding protein				K09979	7.98193147685779	-1.00347204167971	0.254146768073307	-3.948395839487	7.86766348947247e-05	0.000553629653849949	K09979	K09979; uncharacterized protein
K06299	11.238001750645	1.14244580961277	0.257085033625414	4.44384409898155	8.83656467463551e-06	8.27734246575761e-05	K06299	gerPA; spore germination protein PA				K06962	36.2346008389768	1.43053993066441	0.237976073651472	6.0112762964545	1.84068380908646e-09	1.22960994994379e-08	K06962	K06962; uncharacterized protein				K09998	7.98193147685779	-1.00347204167971	0.254146768073307	-3.948395839487	7.86766348947247e-05	0.000553629653849949	K09998	artM; arginine transport system permease protein
K19687	88.6383580023206	1.14231865201124	0.234637122038802	4.86844810439815	1.12478051086615e-06	1.39804449395478e-05	K19687	vapB; antitoxin VapB				K00231	52.574726372294	1.4304191151617	0.196500175383011	7.27948009396722	3.35109110437005e-13	5.56825558294766e-12	K00231	PPOX, hemY; protoporphyrinogen/coproporphyrinogen III oxidase [EC:1.3.3.4 1.3.3.15]				K10000	7.98193147685779	-1.00347204167971	0.254146768073307	-3.948395839487	7.86766348947247e-05	0.000553629653849949	K10000	artP; arginine transport system ATP-binding protein [EC:3.6.3.-]
K07339	2.60855990409665	1.14111375749668	0.26032076774164	4.38349105757557	1.16792445194308e-05	0.000105681113550437	K07339	hicA; mRNA interferase HicA [EC:3.1.-.-]				K01182	24.277316912223	1.43019393423837	0.246230860669943	5.80834559221015	6.30931790192208e-09	3.85050141915656e-08	K01182	IMA, malL; oligo-1,6-glucosidase [EC:3.2.1.10]				K11736	7.98193147685779	-1.00347204167971	0.254146768073307	-3.948395839487	7.86766348947247e-05	0.000553629653849949	K11736	proY; proline-specific permease ProY
K08094	26.4087605966554	1.14065728877527	0.248526283146306	4.58968473810784	4.43915965199797e-06	4.61117708851289e-05	K08094	hxlB; 6-phospho-3-hexuloisomerase [EC:5.3.1.27]				K06960	71.8621170647361	1.43004304022288	0.181404204541774	7.88318574993982	3.19138111763812e-15	9.10157345664873e-14	K06960	K06960; uncharacterized protein				K11751	7.98193147685779	-1.00347204167971	0.254146768073307	-3.948395839487	7.86766348947247e-05	0.000553629653849949	K11751	ushA; 5'-nucleotidase / UDP-sugar diphosphatase [EC:3.1.3.5 3.6.1.45]
K08966	20.9554817507494	1.1285961747308	0.224913814437953	5.01790509200645	5.22379704866861e-07	7.35758533465019e-06	K08966	mtnX; 2-hydroxy-3-keto-5-methylthiopentenyl-1-phosphate phosphatase [EC:3.1.3.87]				K08093	25.1980676917665	1.42976593471195	0.228808791454391	6.24873688473176	4.13785292956616e-10	3.20022732440501e-09	K08093	hxlA; 3-hexulose-6-phosphate synthase [EC:4.1.2.43]				K11923	7.98193147685779	-1.00347204167971	0.254146768073307	-3.948395839487	7.86766348947247e-05	0.000553629653849949	K11923	cueR; MerR family transcriptional regulator, copper efflux regulator
K06422	10.6214832881811	1.10844269281638	0.282954478133435	3.91738876206675	8.95133288189062e-05	0.000553935142276146	K06422	sspE; small acid-soluble spore protein E (minor gamma-type SASP)				K06346	57.5491643845508	1.42857963968763	0.190149930351042	7.51291171682413	5.78265264164707e-14	1.09593276262781e-12	K06346	jag; spoIIIJ-associated protein				K11925	7.98193147685779	-1.00347204167971	0.254146768073307	-3.948395839487	7.86766348947247e-05	0.000553629653849949	K11925	sgrR; SgrR family transcriptional regulator
K09682	10.0653012685788	1.10780010956802	0.297736432432986	3.72074085967748	0.000198639188705149	0.00109317328353628	K09682	hpr; MarR family transcriptional regulator, protease production regulatory protein HPr				K09974	51.4036541111617	1.4277929779061	0.240495371742386	5.93688339015324	2.90491122742234e-09	1.88121543679796e-08	K09974	K09974; uncharacterized protein				K11938	7.98193147685779	-1.00347204167971	0.254146768073307	-3.948395839487	7.86766348947247e-05	0.000553629653849949	K11938	cof; HMP-PP phosphatase [EC:3.6.1.-]
K16203	31.0233749991668	1.10565864150719	0.20597187640082	5.36800781168582	7.96111062972231e-08	1.41620123954418e-06	K16203	dppA1; D-amino peptidase [EC:3.4.11.-]				K15067	63.1814308241001	1.42393905055588	0.181809105469708	7.8320557536274	4.79956592920062e-15	1.27048258658358e-13	K15067	amnD; 2-aminomuconate deaminase [EC:3.5.99.5]				K12147	7.98193147685779	-1.00347204167971	0.254146768073307	-3.948395839487	7.86766348947247e-05	0.000553629653849949	K12147	msyB; acidic protein MsyB
K00298	2.25393092682655	1.09720810150459	0.272634474756235	4.02446573378371	5.71048077304546e-05	0.00037876700862948	K00298	ceo; N5-(carboxyethyl)ornithine synthase [EC:1.5.1.24]				K06976	55.304444076081	1.42366564694816	0.209801631799473	6.78577013313649	1.15468875650323e-11	1.43899447554142e-10	K06976	K06976; uncharacterized protein				K12288	7.98193147685779	-1.00347204167971	0.254146768073307	-3.948395839487	7.86766348947247e-05	0.000553629653849949	K12288	hofM; pilus assembly protein HofM
K17716	23.3792241716392	1.09645819688302	0.243766064305596	4.49799359893035	6.85977622196992e-06	6.71773035070691e-05	K17716	capD; UDP-glucose 4-epimerase [EC:5.1.3.2]				K08166	49.6748182750589	1.41747866077972	0.248704607075202	5.69944673502214	1.20196871412568e-08	7.03951044127389e-08	K08166	mmr; MFS transporter, DHA2 family, methylenomycin A resistance protein				K12582	7.98193147685779	-1.00347204167971	0.254146768073307	-3.948395839487	7.86766348947247e-05	0.000553629653849949	K12582	wecF, rffT; dTDP-N-acetylfucosamine:lipid II N-acetylfucosaminyltransferase [EC:2.4.1.325]
K18220	4.41926630652692	1.09565096095188	0.260037113666852	4.21344071045022	2.51509630901123e-05	0.0001878089246408	K18220	tetM, tetO; ribosomal protection tetracycline resistance protein				K04023	6.69383984867738	1.40869816065823	0.274807736905295	5.12612263585469	2.95769991194319e-07	1.41151052917514e-06	K04023	eutH; ethanolamine transporter				K12945	7.98193147685779	-1.00347204167971	0.254146768073307	-3.948395839487	7.86766348947247e-05	0.000553629653849949	K12945	nudK; GDP-mannose pyrophosphatase NudK [EC:3.6.1.-]
K00686	20.5350360849913	1.09545554745691	0.232558435890954	4.71045285138816	2.47166976495295e-06	2.79178699470511e-05	K00686	tgl; protein-glutamine gamma-glutamyltransferase [EC:2.3.2.13]				K18567	6.40157323887955	1.40587836791738	0.314291670878302	4.47316457349503	7.70704143130236e-06	2.93253173640061e-05	K18567	pbuE; MFS transporter, DHA1 family, purine base/nucleoside efflux pump				K12974	7.98193147685779	-1.00347204167971	0.254146768073307	-3.948395839487	7.86766348947247e-05	0.000553629653849949	K12974	lpxP; KDO2-lipid IV(A) palmitoleoyltransferase [EC:2.3.1.242]
K02859	10.137958890136	1.09472974011105	0.29473476872976	3.71428774701093	0.000203776821721462	0.00111162668664484	K02859	ribT; riboflavin biosynthesis RibT protein				K05281	60.613689279457	1.40357032828589	0.194969345119225	7.1989282593507	6.06876687911051e-13	9.49866098334659e-12	K05281	E1.3.1.45; 2'-hydroxyisoflavone reductase [EC:1.3.1.45]				K12975	7.98193147685779	-1.00347204167971	0.254146768073307	-3.948395839487	7.86766348947247e-05	0.000553629653849949	K12975	eptB; KDO II ethanolaminephosphotransferase [EC:2.7.8.42]
K02244	10.3583930052733	1.09427489286644	0.293273895135518	3.7312386510255	0.000190540613542003	0.0010625341087826	K02244	comGB; competence protein ComGB				K05518	8.07003651857992	1.40296898723925	0.295663292677992	4.74515782643072	2.08343824940004e-06	8.67904192095577e-06	K05518	rsbX; phosphoserine phosphatase RsbX [EC:3.1.3.3]				K13301	7.98193147685779	-1.00347204167971	0.254146768073307	-3.948395839487	7.86766348947247e-05	0.000553629653849949	K13301	secM; secretion monitor
K02245	10.3583930052733	1.09427489286644	0.293273895135518	3.7312386510255	0.000190540613542003	0.0010625341087826	K02245	comGC; competence protein ComGC				K07697	29.7573536811763	1.39937009010051	0.235262301108974	5.94812719039213	2.71227808741848e-09	1.76417035247439e-08	K07697	kinB; two-component system, sporulation sensor kinase B [EC:2.7.13.3]				K14762	7.98193147685779	-1.00347204167971	0.254146768073307	-3.948395839487	7.86766348947247e-05	0.000553629653849949	K14762	yibL; ribosome-associated protein
K02243	10.3526785049633	1.09426694974768	0.293377702226731	3.72989133612478	0.000191562367755335	0.00106333555824705	K02243	comGA; competence protein ComGA				K16783	37.8715584924811	1.39532798820323	0.252253109055971	5.53146002213843	3.17576247984937e-08	1.76391601408862e-07	K16783	bioN; biotin transport system permease protein				K18324	7.98193147685779	-1.00347204167971	0.254146768073307	-3.948395839487	7.86766348947247e-05	0.000553629653849949	K18324	acrD; multidrug efflux pump
K07772	7.16825585937417	1.09234963186567	0.254798991266367	4.28710343960398	1.81018014453464e-05	0.000144640355779643	K07772	torR; two-component system, OmpR family, torCAD operon response regulator TorR				K16784	37.8715584924811	1.39532798820323	0.252253109055971	5.53146002213843	3.17576247984937e-08	1.76391601408862e-07	K16784	bioM; biotin transport system ATP-binding protein [EC:3.6.3.-]				K18326	7.98193147685779	-1.00347204167971	0.254146768073307	-3.948395839487	7.86766348947247e-05	0.000553629653849949	K18326	mdtD; MFS transporter, DHA2 family, multidrug resistance protein
K19220	1.80616719647273	1.09086338643733	0.311364342207709	3.50349490472363	0.000459195440385437	0.00218592516796699	K19220	cwlS; peptidoglycan DL-endopeptidase CwlS [EC:3.4.-.-]				K18372	2.77462922199629	1.39322831018017	0.267115263786549	5.21583188631817	1.82994088814132e-07	8.97124739541679e-07	K18372	acmB; methyl acetate hydrolase [EC:3.1.1.-]				K19162	7.98193147685779	-1.00347204167971	0.254146768073307	-3.948395839487	7.86766348947247e-05	0.000553629653849949	K19162	tomB; hha toxicity modulator TomB
K18692	10.3818768270504	1.08961795653927	0.292525726353466	3.72486198093449	0.000195422111990032	0.0010775075122711	K18692	cshB; ATP-dependent RNA helicase CshB [EC:3.6.4.13]				K09951	37.1159117589625	1.39257430407961	0.214436753773686	6.49410271127922	8.3529747867916e-11	7.7131745161937e-10	K09951	cas2; CRISPR-associated protein Cas2				K19236	7.98193147685779	-1.00347204167971	0.254146768073307	-3.948395839487	7.86766348947247e-05	0.000553629653849949	K19236	ycfS; L,D-transpeptidase YcfS
K02647	61.6665869584736	1.08315357149709	0.150929373599492	7.17655911281631	7.14877503628686e-13	6.8171187518165e-11	K02647	cdaR; carbohydrate diacid regulator				K19687	88.6383580023206	1.39075218645195	0.227754221799301	6.10637280602199	1.01920788028618e-09	7.34622253445643e-09	K19687	vapB; antitoxin VapB				K02854	7.99370073041376	-1.00402358306416	0.254568684976211	-3.94401842142517	8.01274989365583e-05	0.000561176297156628	K02854	rhaR; AraC family transcriptional regulator, L-rhamnose operon transcriptional activator RhaR
K05519	9.33078065785314	1.08077834334292	0.316431495611466	3.41552076304681	0.000636601759747486	0.00285293716213492	K05519	med; transcriptional activator of comK gene				K05600	6.3498742756381	1.38844260277177	0.308786673163186	4.49644600444921	6.90987165912812e-06	2.64447475367407e-05	K05600	antB; anthranilate 1,2-dioxygenase (deaminating, decarboxylating) small subunit [EC:1.14.12.1]				K01085	8.15460400053484	-1.00445008315606	0.250848277699597	-4.00421359224536	6.22241260664777e-05	0.000507473967478352	K01085	agp; glucose-1-phosphatase [EC:3.1.3.10]
K06286	10.4105542093137	1.07983963655696	0.292242379678691	3.69501383661126	0.000219874813239915	0.00118208113550516	K06286	ezrA; septation ring formation regulator				K11311	6.3498742756381	1.38844260277177	0.308786673163186	4.49644600444921	6.90987165912812e-06	2.64447475367407e-05	K11311	antC; anthranilate 1,2-dioxygenase reductase component [EC:1.18.1.-]				K01060	34.5474418661647	-1.00479600217519	0.235726536221457	-4.26254938574763	2.0210781311982e-05	0.000224934999517218	K01060	cah; cephalosporin-C deacetylase [EC:3.1.1.41]
K06318	21.7223910709354	1.07872045909038	0.228241113976921	4.72623201094023	2.28724304871358e-06	2.61392786136874e-05	K06318	bofC; forespore regulator of the sigma-K checkpoint				K02205	32.7124174698598	1.38837173552079	0.185721126861445	7.47557242939068	7.68685064462104e-14	1.43843526889249e-12	K02205	rocE, rocC; arginine/ornithine permease				K07229	7.9871427321235	-1.00490788662259	0.25382372974676	-3.95907777269361	7.52397347189912e-05	0.000553629653849949	K07229	yqjH; ferric-chelate reductase (NADPH) [EC:1.16.1.9]
K16927	3.35114479729981	1.07547802318472	0.312259059684362	3.44418517199097	0.000572783270643964	0.0026030314729187	K16927	cbrT; energy-coupling factor transport system substrate-specific component				K08368	9.30783304755341	1.38804841922415	0.242658404887783	5.72017449742181	1.06414707399903e-08	6.27487121566822e-08	K08368	yaaU; MFS transporter, putative metabolite transport protein				K13632	7.98767733583901	-1.0050792471773	0.254137814601813	-3.95485909388208	7.65797716926332e-05	0.000553629653849949	K13632	marA; AraC family transcriptional regulator, mar-sox-rob regulon activator
K02487	21.5319441098013	1.07546621066738	0.274419301828865	3.91906182801262	8.88943110445602e-05	0.000551277406552459	K02487	pilL; type IV pili sensor histidine kinase and response regulator				K13276	6.20437991906394	1.38587971973663	0.318458926966838	4.35183190792121	1.35004752074458e-05	4.85362538973143e-05	K13276	bpr; bacillopeptidase F [EC:3.4.21.-]				K02344	7.98973762390365	-1.00559311783526	0.254141339651849	-3.95682622596084	7.59521405279044e-05	0.000553629653849949	K02344	holD; DNA polymerase III subunit psi [EC:2.7.7.7]
K06308	23.249692253464	1.07504930746178	0.273735502741094	3.92732874141864	8.5894541410092e-05	0.00053610359161213	K06308	yfkR; spore germination protein				K19429	6.57660758693168	1.38149198016202	0.326401634299298	4.23249100185339	2.31117162556078e-05	7.84766461524131e-05	K19429	epsM; acetyltransferase EpsM [EC:2.3.1.-]				K02560	7.98973762390365	-1.00559311783526	0.254141339651849	-3.95682622596084	7.59521405279044e-05	0.000553629653849949	K02560	lpxM, msbB; lauroyl-Kdo2-lipid IVA myristoyltransferase [EC:2.3.1.243]
K04128	6.8780417740228	1.07500939278051	0.283448868291093	3.79260428613357	0.000149075612261425	0.000860290512425306	K04128	cmcH; hydroxymethyl cephem carbamoyltransferase [EC:2.1.3.7]				K06873	4.39475160867012	1.37884510632783	0.3302510293145	4.17514249445305	2.97799589001878e-05	9.89108153392577e-05	K06873	K06873; uncharacterized protein				K02565	7.98973762390365	-1.00559311783526	0.254141339651849	-3.95682622596084	7.59521405279044e-05	0.000553629653849949	K02565	nagC; N-acetylglucosamine repressor
K05952	37.1249896833711	1.07142206774618	0.19301219770892	5.55105884738944	2.83944475145981e-08	5.98443844900062e-07	K05952	K05952; uncharacterized protein				K18118	214.095007431559	1.37305321777385	0.136343396908342	10.0705516285244	7.45587249620069e-24	1.57957984455223e-21	K18118	aarC, cat1; succinyl-CoA:acetate CoA-transferase [EC:2.8.3.18]				K04770	7.98973762390365	-1.00559311783526	0.254141339651849	-3.95682622596084	7.59521405279044e-05	0.000553629653849949	K04770	lonH; Lon-like ATP-dependent protease [EC:3.4.21.-]
K02248	10.4632983076038	1.06833512498994	0.290065328449933	3.68308453374614	0.00023042870357395	0.00123198875798682	K02248	comGF; competence protein ComGF				K01593	42.2028545106019	1.37229475350455	0.19746926784244	6.94940923465367	3.66819036476279e-12	5.0369688064289e-11	K01593	DDC, TDC; aromatic-L-amino-acid/L-tryptophan decarboxylase [EC:4.1.1.28 4.1.1.105]				K05809	7.98973762390365	-1.00559311783526	0.254141339651849	-3.95682622596084	7.59521405279044e-05	0.000553629653849949	K05809	raiA; ribosome-associated inhibitor A
K03700	10.5776186393056	1.06673113336235	0.287204460000977	3.71418721477628	0.000203857838989562	0.00111162668664484	K03700	recU; recombination protein U				K19510	2.84338781071407	1.37131907026842	0.257923581941592	5.31676498886001	1.05628351265117e-07	5.36461797692356e-07	K19510	gfrF; fructoselysine-6-phosphate deglycase				K06080	7.98973762390365	-1.00559311783526	0.254141339651849	-3.95682622596084	7.59521405279044e-05	0.000553629653849949	K06080	rcsF; RcsF protein
K17318	118.472291745623	1.06191899832672	0.287185432554307	3.69767710319328	0.00021758141157162	0.00117403363212209	K17318	K17318, lplA; putative aldouronate transport system substrate-binding protein				K07089	85.7368600308176	1.36866017481912	0.184206201038583	7.43004397844593	1.08561578488625e-13	1.97542111532063e-12	K07089	K07089; uncharacterized protein				K06866	7.98973762390365	-1.00559311783526	0.254141339651849	-3.95682622596084	7.59521405279044e-05	0.000553629653849949	K06866	grcA; autonomous glycyl radical cofactor
K19155	28.914678383432	1.05690307610608	0.192692320927478	5.48492576672973	4.13643079075927e-08	8.1289249695428e-07	K19155	yhaV; toxin YhaV [EC:3.1.-.-]				K07389	43.0484393986032	1.3683607237535	0.251293224905367	5.44527503385258	5.17253995833394e-08	2.77930317326422e-07	K07389	cyaC, hlyC, rtxC; cytolysin-activating lysine-acyltransferase [EC:2.3.1.-]				K08306	7.98973762390365	-1.00559311783526	0.254141339651849	-3.95682622596084	7.59521405279044e-05	0.000553629653849949	K08306	mltC; membrane-bound lytic murein transglycosylase C [EC:4.2.2.-]
K08688	27.9940807154812	1.05320999280772	0.203666485702211	5.17124842202887	2.32535182908842e-07	3.64597616975939e-06	K08688	E3.5.3.3; creatinase [EC:3.5.3.3]				K07813	11.8649560050491	1.36764484429674	0.272469159435115	5.01944824556346	5.18201039358429e-07	2.37923263581594e-06	K07813	agrB; accessory gene regulator B				K09802	7.98973762390365	-1.00559311783526	0.254141339651849	-3.95682622596084	7.59521405279044e-05	0.000553629653849949	K09802	K09802; uncharacterized protein
K03928	50.3317571735808	1.04449429079605	0.198957046760735	5.24984818483037	1.5222461320225e-07	2.5299730714214e-06	K03928	yvaK; carboxylesterase [EC:3.1.1.1]				K05306	68.813585196032	1.36292259230295	0.170261471329036	8.00487968102337	1.19583536878347e-15	3.65654402454821e-14	K05306	phnX; phosphonoacetaldehyde hydrolase [EC:3.11.1.1]				K09896	7.98973762390365	-1.00559311783526	0.254141339651849	-3.95682622596084	7.59521405279044e-05	0.000553629653849949	K09896	K09896; uncharacterized protein
K03649	34.9909249649539	1.04370535681757	0.180608074449414	5.77884106233521	7.52169390045148e-09	1.85397006012399e-07	K03649	mug; double-stranded uracil-DNA glycosylase [EC:3.2.2.28]				K19405	52.1798743310042	1.35549102865435	0.209306443856033	6.47610748948895	9.41190109249694e-11	8.58944573549105e-10	K19405	mcsB; protein arginine kinase [EC:2.7.14.1]				K09901	7.98973762390365	-1.00559311783526	0.254141339651849	-3.95682622596084	7.59521405279044e-05	0.000553629653849949	K09901	K09901; uncharacterized protein
K03471	12.2420600070764	1.04162992596281	0.273846438880796	3.80370082671122	0.00014255032624181	0.000828386860887723	K03471	rnhC; ribonuclease HIII [EC:3.1.26.4]				K19180	11.7606613983659	1.35213826171462	0.273960931741916	4.93551490395865	7.99395754104294e-07	3.55473434283858e-06	K19180	tll; dTDP-6-deoxy-L-talose 4-dehydrogenase (NAD+) [EC:1.1.1.339]				K09907	7.98973762390365	-1.00559311783526	0.254141339651849	-3.95682622596084	7.59521405279044e-05	0.000553629653849949	K09907	K09907; uncharacterized protein
K06338	17.4334849398554	1.04097951978067	0.283217354957134	3.67554989678591	0.000237337646493817	0.00125966522778698	K06338	cotSA; spore coat protein SA				K19411	52.3153246043677	1.35039521823631	0.209173376287144	6.45586566610916	1.07602026471768e-10	9.70053527402022e-10	K19411	mcsA; protein arginine kinase activator				K09910	7.98973762390365	-1.00559311783526	0.254141339651849	-3.95682622596084	7.59521405279044e-05	0.000553629653849949	K09910	K09910; uncharacterized protein
K07326	9.54648922026564	1.04029761279939	0.230078226956604	4.521495260808	6.14043349761102e-06	6.09537570914733e-05	K07326	fhaC; hemolysin activation/secretion protein				K02241	3.49978681000014	1.34564349885119	0.292798741036253	4.59579673767988	4.3109879586004e-06	1.71169883336128e-05	K02241	comFB; competence protein ComFB				K11392	7.98973762390365	-1.00559311783526	0.254141339651849	-3.95682622596084	7.59521405279044e-05	0.000553629653849949	K11392	rsmF; 16S rRNA (cytosine1407-C5)-methyltransferase [EC:2.1.1.178]
K01342	17.1079956085097	1.03914495631824	0.324175378648545	3.20550240629111	0.00134826919462845	0.00524288011049072	K01342	aprE; subtilisin [EC:3.4.21.62]				K15924	5.53279713862556	1.34056402607716	0.339316959593334	3.9507722445816	7.78994296471662e-05	0.000238441391469035	K15924	xynC; glucuronoarabinoxylan endo-1,4-beta-xylanase [EC:3.2.1.136]				K11926	7.98973762390365	-1.00559311783526	0.254141339651849	-3.95682622596084	7.59521405279044e-05	0.000553629653849949	K11926	crl; sigma factor-binding protein Crl
K07389	43.0484393986032	1.03615287869075	0.258728228094912	4.00479254358996	6.20719314358515e-05	0.0004038841444769	K07389	cyaC, hlyC, rtxC; cytolysin-activating lysine-acyltransferase [EC:2.3.1.-]				K05346	10.3390226759161	1.3377997988791	0.263407765258791	5.07881685858709	3.79792597089368e-07	1.77816076237895e-06	K05346	deoR; deoxyribonucleoside regulator				K19235	7.98973762390365	-1.00559311783526	0.254141339651849	-3.95682622596084	7.59521405279044e-05	0.000553629653849949	K19235	ybiS; L,D-transpeptidase YbiS
K08986	8.66216651114228	1.03608603307941	0.330568975720496	3.1342506683248	0.00172293604978615	0.0061336101601016	K08986	ycgQ; putative membrane protein				K07691	8.52102138446934	1.33690594548888	0.294499995056597	4.53957883847147	5.63667021819866e-06	2.19833844407327e-05	K07691	comA; two-component system, NarL family, competent response regulator ComA				K18657	7.99456570043891	-1.00559385859899	0.254148331311156	-3.95672028775918	7.59858167681329e-05	0.000553629653849949	K18657	zapC; cell division protein ZapC
K09459	8.54710044091304	1.03419254412373	0.245781818040257	4.20776667847067	2.57906954383856e-05	0.000191357749190164	K09459	E4.1.1.82; phosphonopyruvate decarboxylase [EC:4.1.1.82]				K08688	27.9940807154812	1.33425942764537	0.197921073319615	6.74137122069223	1.56898764992559e-11	1.89171437791842e-10	K08688	E3.5.3.3; creatinase [EC:3.5.3.3]				K06212	8.06108409893345	-1.00579739074937	0.256088178764544	-3.92754322203266	8.58180019355048e-05	0.000587473907836754	K06212	focA; formate transporter
K06376	10.3785154195958	1.03399864028075	0.340656406849351	3.03531247171882	0.00240286598944218	0.00811228755692698	K06376	spo0E; stage 0 sporulation regulatory protein				K01926	53.9375845799247	1.32915531426698	0.19883122404452	6.68484198422161	2.31173947366398e-11	2.70478078062618e-10	K01926	rex; redox-sensing transcriptional repressor				K00769	56.6312914621679	-1.00589637063418	0.17213022514695	-5.84381023016401	5.10201473113503e-09	2.00431466126444e-07	K00769	gpt; xanthine phosphoribosyltransferase [EC:2.4.2.22]
K15786	12.8140573492482	1.02882581664486	0.221410963264712	4.64667964709059	3.37320383141186e-06	3.60697181752257e-05	K15786	doeC; aspartate-semialdehyde dehydrogenase [EC:1.2.1.-]				K12266	78.8542512758427	1.32829884817617	0.212227707982112	6.25883802263996	3.87856454032499e-10	3.00753527492913e-09	K12266	norR; anaerobic nitric oxide reductase transcription regulator				K09997	7.99647408665064	-1.00618987077582	0.253813252035336	-3.96429210337583	7.36140687883534e-05	0.000553629653849949	K09997	artI; arginine transport system substrate-binding protein
K11630	8.17537584480213	1.02680471236118	0.322364848534507	3.18522542711808	0.00144641288534358	0.0053420849232023	K11630	bceR; two-component system, OmpR family, bacitracin resistance response regulator BceR				K03833	86.1808671665234	1.32446885198629	0.149903122524998	8.83549875197177	9.96526471185943e-19	5.27803127417412e-17	K03833	selB, EEFSEC; selenocysteine-specific elongation factor				K15836	8.13559928754932	-1.00637449481317	0.257516263997266	-3.908003631273	9.30619079669305e-05	0.000619762723906097	K15836	fhlA; formate hydrogenlyase transcriptional activator
K03465	13.2752906172542	1.02476871005741	0.297175864724642	3.44835779650862	0.000564006368943545	0.00257117950481552	K03465	thyX, thy1; thymidylate synthase (FAD) [EC:2.1.1.148]				K09023	55.6052952989065	1.32404398448077	0.206861594487183	6.40062737485479	1.54739797428463e-10	1.3075733309767e-09	K09023	rutD; aminoacrylate hydrolase [EC:3.5.1.-]				K18457	24.6447445826457	-1.00710001260267	0.26316663806283	-3.82685290208492	0.000129792022700345	0.000797025133186798	K18457	laaA; L-proline amide hydrolase [EC:3.5.1.101]
K09139	3.34359922841621	1.02045800370216	0.27577506355724	3.70032732669594	0.00021532155144175	0.00116513996719689	K09139	K09139; uncharacterized protein				K17224	15.7734861160964	1.32314194256565	0.202365996779737	6.53836100738704	6.21966490383689e-11	5.92215926317182e-10	K17224	soxB; sulfur-oxidizing protein SoxB				K07757	7.96392952497372	-1.00714220632801	0.253725120382978	-3.96942251838448	7.20470292745801e-05	0.000553629653849949	K07757	ybiV; sugar-phosphatase [EC:3.1.3.23]
K07035	9.29474044708133	1.01959950930438	0.298705051843159	3.41339894659614	0.000641579472076621	0.00287303140036159	K07035	K07035; uncharacterized protein				K11622	31.2144309155865	1.32311109928954	0.231137991759033	5.72433414870593	1.03840192417699e-08	6.12915444200787e-08	K11622	liaF; lia operon protein LiaF				K11750	8.01916518927023	-1.00714325657245	0.253958141191875	-3.9657844865525	7.31549401076681e-05	0.000553629653849949	K11750	frsA; esterase FrsA [EC:3.1.-.-]
K09976	23.1683748609671	1.01923855855707	0.214964408453369	4.74142936447157	2.12215647352718e-06	2.44932226319595e-05	K09976	K09976; uncharacterized protein				K16169	19.5782532280481	1.32267908714885	0.244748709340043	5.40423314474431	6.50862419455939e-08	3.44417116165266e-07	K16169	pbuX; xanthine permease				K07470	7.95910144843846	-1.00714951724384	0.253794142931252	-3.96837178987483	7.23653728789111e-05	0.000553629653849949	K07470	sbmC; DNA gyrase inhibitor
K17735	36.4441643769711	1.01904344243103	0.160808601616891	6.33699585833595	2.34288287229024e-10	8.31009126104411e-09	K17735	lcdH, cdhA; carnitine 3-dehydrogenase [EC:1.1.1.108]				K07714	37.8749340103485	1.32199023043326	0.278461026394722	4.74748745829631	2.05959156906855e-06	8.60387125895399e-06	K07714	atoC; two-component system, NtrC family, response regulator AtoC				K03468	7.97629424873736	-1.00722863040786	0.254244686715502	-3.96165065795432	7.44333920213367e-05	0.000553629653849949	K03468	aaeB; p-hydroxybenzoic acid efflux pump subunit AaeB
K19620	10.4094394400072	1.0181980346917	0.212064185163387	4.8013672554242	1.57585955931269e-06	1.88616770710328e-05	K19620	phcB; extracellular factor (EF) 3-hydroxypalmitic acid methyl ester biosynthesis protein				K11263	38.9322074682123	1.32061945145173	0.239698665898143	5.50949854686681	3.59857365379361e-08	1.98574315481895e-07	K11263	bccA, pccA; acetyl-CoA/propionyl-CoA carboxylase, biotin carboxylase, biotin carboxyl carrier protein [EC:6.4.1.2 6.4.1.3 6.3.4.14]				K07109	8.07031102601074	-1.00805805932011	0.253439905819584	-3.97750329041598	6.96426594258237e-05	0.000550827007618648	K07109	K07109; uncharacterized protein
K19621	10.4094394400072	1.0181980346917	0.212064185163387	4.8013672554242	1.57585955931269e-06	1.88616770710328e-05	K19621	phcS; two-component system, sensor histidine kinase PhcS [EC:2.7.13.3]				K13614	6.00852867816145	1.3124751820481	0.366231879459967	3.58372729316582	0.000338725738753675	0.000891002764655658	K13614	pksN; polyketide synthase PksN				K04775	8.6265296201968	-1.008579738357	0.260994240425768	-3.86437546174072	0.000111373795771761	0.000702092833706787	K04775	ydgD; protease YdgD [EC:3.4.21.-]
K19623	10.4094394400072	1.0181980346917	0.212064185163387	4.8013672554242	1.57585955931269e-06	1.88616770710328e-05	K19623	phcQ; two-component system, probable response regulator PhcQ				K18220	4.41926630652692	1.31064735222154	0.252861203114872	5.18326788007145	2.18031532288238e-07	1.05839856753996e-06	K18220	tetM, tetO; ribosomal protection tetracycline resistance protein				K11934	8.08544802124197	-1.00861031085168	0.253424075075576	-3.97993091442039	6.89352985561897e-05	0.000548155752058066	K11934	ompX; outer membrane protein X
K18478	16.3935113514345	1.01662544596505	0.263166708419968	3.86304731350249	0.000111981308456735	0.000668064213439787	K18478	yihV; sulfofructose kinase [EC:2.7.1.184]				K15652	3.24591406492812	1.30681385878365	0.265689697433657	4.91857182045972	8.71779309766776e-07	3.85924989965412e-06	K15652	asbF; 3-dehydroshikimate dehydratase [EC:4.2.1.118]				K09961	30.542361469432	-1.00919658880634	0.240896535193895	-4.18933625589113	2.79771574983876e-05	0.0002881258650702	K09961	K09961; uncharacterized protein
K06962	36.2346008389768	1.01358372629844	0.244798441746119	4.14048275417385	3.46575666053925e-05	0.000246157588453685	K06962	K06962; uncharacterized protein				K00365	8.59150262469634	1.30658616556434	0.312472241753678	4.18144715265404	2.89659580553109e-05	9.65314961708451e-05	K00365	uaZ; urate oxidase [EC:1.7.3.3]				K03835	7.97173567201959	-1.00926301279801	0.253719683601122	-3.97786643303834	6.95364119304732e-05	0.000550720955369249	K03835	mtr; tryptophan-specific transport protein
K11631	8.30915033169322	1.01339891955932	0.318276266776241	3.18402289251359	0.00145243525286041	0.00535073835711782	K11631	bceA, vraD; bacitracin transport system ATP-binding protein				K01342	17.1079956085097	1.30454440484427	0.314834911964284	4.14358241500315	3.4192211210898e-05	0.000111812677454822	K01342	aprE; subtilisin [EC:3.4.21.62]				K16703	8.61603718574503	-1.01862393977276	0.244020538576807	-4.17433690505582	2.98855224110209e-05	0.00030460638993501	K16703	wcaL, amsK; colanic acid/amylovoran biosynthesis glycosyltransferase [EC:2.4.-.-]
K11632	8.30915033169322	1.01339891955932	0.318276266776241	3.18402289251359	0.00145243525286041	0.00535073835711782	K11632	bceB, vraE; bacitracin transport system permease protein				K04780	4.98673823482661	1.30164290912389	0.339809958925552	3.83050253512159	0.000127881815734987	0.000373692084206868	K04780	dhbF; nonribosomal peptide synthetase DhbF				K14392	15.2729848455803	-1.01885528874638	0.274289164102717	-3.71452985421192	0.000203581835636675	0.00116568286582699	K14392	panF; sodium/pantothenate symporter
K19622	10.4161114544679	1.0130782662462	0.212070857404148	4.7770744111038	1.77863968680427e-06	2.09017112285665e-05	K19622	phcR; two-component system, response regulator PhcR				K00032	26.0987894915867	1.29759631678269	0.170907231426802	7.59240147973749	3.14030234923341e-14	6.2094245118842e-13	K00032	E1.1.1.43; phosphogluconate 2-dehydrogenase [EC:1.1.1.43]				K18473	24.277230272679	-1.01929109871729	0.18664756193407	-5.46104694942297	4.7333483940753e-08	1.31206648007732e-06	K18473	fabY; acetoacetyl-[acyl-carrier protein] synthase [EC:2.3.1.180]
K18234	9.09654696394333	1.0128015618751	0.237453936609306	4.26525487990335	1.9967412430265e-05	0.000155281334367449	K18234	vat; virginiamycin A acetyltransferase [EC:2.3.1.-]				K01361	7.3485386117548	1.28830385450745	0.322063921900251	4.00014955697664	6.33024651497813e-05	0.000196808293117664	K01361	E3.4.21.96; lactocepin [EC:3.4.21.96]				K13660	22.4725774220095	-1.02131723425774	0.203359756505913	-5.02221900638459	5.10778926662951e-07	9.9881861888908e-06	K13660	gumM; beta-1,4-glucosyltransferase [EC:2.4.1.-]
K11629	8.25070774313061	1.01264670610957	0.319032320595042	3.17411948802187	0.00150291806424775	0.00547287736417829	K11629	bceS; two-component system, OmpR family, bacitracin resistance sensor histidine kinase BceS [EC:2.7.13.3]				K13542	54.7839840280609	1.28731736353292	0.218318925111308	5.89649918291139	3.71294596191094e-09	2.34560121896227e-08	K13542	cobA-hemD; uroporphyrinogen III methyltransferase / synthase [EC:2.1.1.107 4.2.1.75]				K08723	8.05200505388133	-1.0226950569537	0.252314941770904	-4.05324809452735	5.05113854098331e-05	0.00043362306548644	K08723	yjjG; 5'-nucleotidase [EC:3.1.3.5]
K08651	3.40065580662183	1.00850268472865	0.272811584010807	3.69670037430926	0.000218419875247568	0.00117636544227815	K08651	E3.4.21.66; thermitase [EC:3.4.21.66]				K06033	5.05796898867317	1.28021027383539	0.335824253007182	3.8121435910944	0.000137766799742606	0.000398261528300751	K06033	E4.1.1.76; arylmalonate decarboxylase [EC:4.1.1.76]				K19668	22.0817685544322	-1.02533178945822	0.202716851191851	-5.05795045369884	4.23786500005035e-07	8.57723697244117e-06	K19668	CBH2, cbhA; cellulose 1,4-beta-cellobiosidase [EC:3.2.1.91]
K18923	4.14120749041094	1.00836428992566	0.27565193531295	3.65810705729622	0.000254084918413222	0.00133154231568443	K18923	stbD; antitoxin StbD				K19155	28.914678383432	1.28013585940017	0.187122897748683	6.84115025366627	7.85598034936358e-12	1.01088233042136e-10	K19155	yhaV; toxin YhaV [EC:3.1.-.-]				K12369	95.6484154918696	-1.02745819000841	0.153962429920464	-6.67343449008431	2.4988515629974e-11	1.59389112598931e-09	K12369	dppB; dipeptide transport system permease protein
K07084	34.6650926169613	1.0083218215143	0.156565493670034	6.44025575417891	1.19272348679172e-10	4.62538168177828e-09	K07084	yuiF; putative amino acid transporter				K16199	6.53122242965759	1.27762612172304	0.335594510017273	3.80705310601559	0.000140632554781016	0.00040575501700437	K16199	dppE; dipeptide transport system substrate-binding protein				K08348	14.449939283076	-1.02853276320102	0.280791184965568	-3.66298095621182	0.00024929707921874	0.00134929769518756	K08348	fdnG; formate dehydrogenase-N, alpha subunit [EC:1.17.5.3]
K06595	18.1090900438608	1.00736837588039	0.246599289466993	4.08504168060559	4.40689052014666e-05	0.000301942074860932	K06595	hemAT; heam-based aerotactic trancducer				K02491	28.9951597092705	1.27610657301915	0.24919132262984	5.12099121089675	3.0393381387994e-07	1.44814087063117e-06	K02491	kinA; two-component system, sporulation sensor kinase A [EC:2.7.13.3]				K07640	34.5592129451809	-1.03298554453723	0.175328649726421	-5.89170991819696	3.82219711615653e-09	1.53197792520544e-07	K07640	cpxA; two-component system, OmpR family, sensor histidine kinase CpxA [EC:2.7.13.3]
K07680	3.75794810681988	1.0040661562699	0.309500064120988	3.2441549216526	0.00117799656842977	0.00480870599196912	K07680	comP; two-component system, NarL family, sensor histidine kinase ComP [EC:2.7.13.3]				K08961	1.44457395701772	1.27522264464356	0.265794567520879	4.79777542685625	1.60437512049279e-06	6.83212721806406e-06	K08961	K08961; chondroitin-sulfate-ABC endolyase/exolyase [EC:4.2.2.20 4.2.2.21]				K05952	37.1249896833711	-1.03305464787723	0.165752880498479	-6.23249891507439	4.5905272084998e-10	2.45324390998386e-08	K05952	K05952; uncharacterized protein
K06320	19.5991887087792	1.00266084296434	0.300857445692672	3.33267750996118	0.000860145804220903	0.00370079004671079	K06320	cgeB; spore maturation protein CgeB				K13552	4.93134059182681	1.27418368063768	0.342200969959568	3.72349523377515	0.0001964835720322	0.000548747904564507	K13552	btrQ; paromamine 6'-oxidase [EC:1.1.3.43]				K02783	14.753197757691	-1.03553132075742	0.281657343697874	-3.67656425059593	0.000236396335378785	0.00129125512105612	K02783	PTS-Gut-EIIC, srlA; PTS system, glucitol/sorbitol-specific IIC component
K15785	12.8801210038531	1.00236207502756	0.221313887298259	4.52914223894459	5.92236214270365e-06	5.91930937871256e-05	K15785	doeD; L-2,4-diaminobutyrate transaminase [EC:2.6.1.76]				K07041	2.19969471318933	1.27400023686049	0.278119138768184	4.58077154453721	4.63263682519934e-06	1.83205344313883e-05	K07041	K07041; uncharacterized protein				K01193	85.0028779015647	-1.03574635571485	0.183132447204101	-5.65572279258908	1.55191773016388e-08	5.14300333817439e-07	K01193	INV, sacA; beta-fructofuranosidase [EC:3.2.1.26]
K13829	16.1808680513387	1.00199695326028	0.267102018429878	3.75136421338325	0.000175874995790874	0.000989424420227772	K13829	aroKB; shikimate kinase / 3-dehydroquinate synthase [EC:2.7.1.71 4.2.3.4]				K01841	11.2934165548475	1.27222145737369	0.227086556038201	5.60236360782044	2.11448407217779e-08	1.20722998230594e-07	K01841	pepM; phosphoenolpyruvate phosphomutase [EC:5.4.2.9]				K02661	24.0844883647176	-1.03632380876115	0.186038914247929	-5.57046794726007	2.54056053938114e-08	7.57316840181352e-07	K02661	pilK; type IV pilus assembly protein PilK
K03472	45.6818973738218	1.00160878994817	0.15441670262573	6.48640187827247	8.79104857506036e-11	3.55121733063376e-09	K03472	epd; D-erythrose 4-phosphate dehydrogenase [EC:1.2.1.72]				K06370	16.3906979181141	1.26689243523364	0.233850384903513	5.41753410308205	6.04266264396779e-08	3.22491335240641e-07	K06370	safA; morphogenetic protein associated with SpoVID				K18841	22.5017979353063	-1.04035079227623	0.201516860501788	-5.16259924695978	2.43544173822932e-07	5.19677711912817e-06	K18841	chpB, chpBK; mRNA interferase ChpB [EC:3.1.-.-]
K02854	7.99370073041376	-1.00014832166924	0.320119229912201	-3.12429941163968	0.00178228995447283	0.00628719264109669	K02854	rhaR; AraC family transcriptional regulator, L-rhamnose operon transcriptional activator RhaR				K11617	36.21366466283	1.26584936883483	0.216093746458169	5.85787136176969	4.68837573780843e-09	2.91524579420122e-08	K11617	liaS; two-component system, NarL family, sensor histidine kinase LiaS [EC:2.7.13.3]				K12151	8.23891283629618	-1.04268086809414	0.253468873076599	-4.11364462798965	3.89460844070504e-05	0.000367879255895897	K12151	bhsA; multiple stress resistance protein BhsA
K10556	13.7942758981328	-1.00242173553614	0.289107692726073	-3.46729527009135	0.000525724049315995	0.00243870557804716	K10556	lsrC; AI-2 transport system permease protein				K01387	3.86556287397436	1.26558677473223	0.30797022659309	4.10944521726253	3.96610784985509e-05	0.000128282179745586	K01387	colA; microbial collagenase [EC:3.4.24.3]				K14588	8.29104493025462	-1.04693502022872	0.249177801205741	-4.20155814507846	2.65084141272517e-05	0.000277333179193751	K14588	cueO; blue copper oxidase
K08977	110.307476302904	-1.00315847789453	0.186971220722074	-5.36530955951604	8.08105035412181e-08	1.43315457042459e-06	K08977	cruF; bisanhydrobacterioruberin hydratase [EC:4.2.1.161]				K06385	44.9859290391927	1.26357700515328	0.207501189131202	6.08949283830043	1.13268931583598e-09	8.0661620906831e-09	K06385	spoIIP; stage II sporulation protein P				K00813	56.2507165660079	-1.04753915137533	0.189991781420667	-5.51360244923407	3.51562233805688e-08	1.01236270433754e-06	K00813	aspC; aspartate aminotransferase [EC:2.6.1.1]
K09909	7.99103677247006	-1.0035333445961	0.320384645068798	-3.13227665570741	0.00173456343491586	0.00615616565033896	K09909	K09909; uncharacterized protein				K09819	1.84451488224306	1.2631288526721	0.282290281240279	4.47457435347181	7.65636806570068e-06	2.9169926374911e-05	K09819	ABC.MN.P; manganese/iron transport system permease protein				K07791	8.95578693094058	-1.04814073362569	0.252893777901627	-4.14458885593227	3.40423938009134e-05	0.000338257085472393	K07791	dcuA; anaerobic C4-dicarboxylate transporter DcuA
K13652	122.177194801435	-1.00383881403399	0.169105271537215	-5.93617694415329	2.9174493206775e-09	7.9302816347575e-08	K13652	K13652; AraC family transcriptional regulator				K00895	22.3210277146502	1.26058096839743	0.288268536663834	4.37293983931192	1.22584513038479e-05	4.42857083644495e-05	K00895	pfp, PFP; diphosphate-dependent phosphofructokinase [EC:2.7.1.90]				K16136	14.6239192813999	-1.04840046274758	0.275484849701083	-3.80565560641595	0.000141429063598804	0.000856953222950057	K16136	malI; LacI family transcriptional regulator, maltose regulon regulatory protein
K03675	2.67104429569211	-1.0067699514522	0.360013221279896	-2.79648049555789	0.00516625291742265	0.0156766266148396	K03675	grxB; glutaredoxin 2				K06971	8.77681638786933	1.25403838702128	0.266930328955412	4.69799888206319	2.62722869690582e-06	1.08377751252054e-05	K06971	K06971; uncharacterized protein				K15599	19.1939626336803	-1.0488117223223	0.185560097411221	-5.65214039523821	1.58462073430069e-08	5.19335369937663e-07	K15599	thiX; putative hydroxymethylpyrimidine transport system permease protein
K10001	631.326140065535	-1.00749850853046	0.248422158051408	-4.0555903564849	5.00078358100537e-05	0.000337465871121906	K10001	gltI, aatJ; glutamate/aspartate transport system substrate-binding protein				K00456	9.63345442636315	1.25270462142319	0.24861112407375	5.03881162232942	4.6843124734961e-07	2.16919138116931e-06	K00456	CDO1; cysteine dioxygenase [EC:1.13.11.20]				K03326	13.4239715194391	-1.05169263582513	0.289214018490621	-3.63638194757574	0.000276494269634469	0.00144253650613164	K03326	TC.DCUC, dcuC, dcuD; C4-dicarboxylate transporter, DcuC family
K19091	1.90256554064354	-1.00801134953773	0.317861143390496	-3.17123174851032	0.0015179399142367	0.00551521329238905	K19091	cas6; CRISPR-associated endoribonuclease Cas6 [EC:3.1.-.-]				K10974	30.326495263635	1.2523000960936	0.177725500784708	7.04626005027047	1.837906304625e-12	2.60201914058127e-11	K10974	codB; cytosine permease				K13444	4.50599820073962	-1.05229799235181	0.290149339282488	-3.62674612650866	0.000287015234457302	0.00147664732940218	K13444	SUMF1, FGE; formylglycine-generating enzyme [EC:1.8.3.7]
K18657	7.99456570043891	-1.01090546657903	0.319884627810857	-3.16021896237152	0.0015765061282362	0.00568186874098511	K18657	zapC; cell division protein ZapC				K01905	3.1346643136769	1.25207854588567	0.306364736605167	4.08688858828849	4.37196934018383e-05	0.000139733416626996	K01905	acdA; acetate---CoA ligase (ADP-forming) subunit alpha [EC:6.2.1.13]				K03788	8.73524886485576	-1.05251610904955	0.243947644256752	-4.31451638836812	1.59952668548736e-05	0.000186730211323203	K03788	aphA; acid phosphatase (class B) [EC:3.1.3.2]
K09997	7.99647408665064	-1.01092831400779	0.31952237102058	-3.16387334876994	0.00155684528140616	0.00563194589672864	K09997	artI; arginine transport system substrate-binding protein				K00960	11.9784204073238	1.24849201614909	0.333878434524348	3.73936105794829	0.000184488584717114	0.00051940497605217	K00960	E2.7.7.6; DNA-directed RNA polymerase [EC:2.7.7.6]				K01252	32.9463867280615	-1.05350054474034	0.193686716084404	-5.43919875372996	5.35207221576316e-08	1.44970284858023e-06	K01252	entB, dhbB, vibB, mxcF; bifunctional isochorismate lyase / aryl carrier protein [EC:3.3.2.1 6.3.2.14]
K00217	12.1091114809844	-1.01092995639926	0.32685874583386	-3.09286494329605	0.00198234328786066	0.00687614246003903	K00217	E1.3.1.32; maleylacetate reductase [EC:1.3.1.32]				K04054	2.34130599502225	1.24653263698792	0.275271439666172	4.52837620386489	5.94386879562074e-06	2.30601894673788e-05	K04054	yscK, sctK; type III secretion protein K				K10111	403.176213085846	-1.05648100050053	0.164514848114473	-6.42179725787066	1.34674715097242e-10	7.9889040995684e-09	K10111	malK, mtlK, thuK; multiple sugar transport system ATP-binding protein [EC:3.6.3.-]
K02442	3.92260230994091	-1.01251025502697	0.284686412579871	-3.5565808914147	0.000375712828832162	0.00184900298250143	K02442	glpM; membrane protein GlpM				K09155	6.24858911525624	1.24521136763495	0.322907681523394	3.85624572868743	0.000115141746772234	0.000339980508637577	K09155	K09155; uncharacterized protein				K06918	48.3414430636446	-1.05787077559445	0.186890951612144	-5.66036379219607	1.51052438800301e-08	5.03394981440103e-07	K06918	K06918; uncharacterized protein
K18430	22.8304589247165	-1.01378679670229	0.408253000276099	-2.48323171174901	0.0130196367285026	0.0338103691293301	K18430	legI, neuB2; N,N'-diacetyllegionaminate synthase [EC:2.5.1.101]				K11441	25.0223947484626	1.24040053112741	0.171049825299716	7.25169130663516	4.11599132651355e-13	6.67105479477552e-12	K11441	kguK; dehydrogluconokinase [EC:2.7.1.13]				K03208	67.196146917448	-1.06068284928313	0.269333517510207	-3.93817620282977	8.21032946350799e-05	0.000571639370628279	K03208	wcaI; colanic acid biosynthesis glycosyl transferase WcaI
K08355	3.54209305295999	-1.01437435961494	0.355819222482015	-2.85081382770491	0.00436074937818009	0.0134427552373469	K08355	aoxA; arsenite oxidase small subunit [EC:1.20.2.1 1.20.9.1]				K08930	2.80051102179792	1.23936416921045	0.291698852472396	4.24877972164027	2.14938140741853e-05	7.34877839124305e-05	K08930	pucA; light-harvesting protein B-800-850 alpha chain				K08225	10.1827405531158	-1.06086482574807	0.244119540598481	-4.34567762640903	1.38846361092957e-05	0.000166391235152206	K08225	entS; MFS transporter, ENTS family, enterobactin (siderophore) exporter
K08356	3.54209305295999	-1.01437435961494	0.355819222482015	-2.85081382770491	0.00436074937818009	0.0134427552373469	K08356	aoxB; arsenite oxidase large subunit [EC:1.20.2.1 1.20.9.1]				K08939	2.80051102179792	1.23936416921045	0.291698852472396	4.24877972164027	2.14938140741853e-05	7.34877839124305e-05	K08939	pucB; light-harvesting protein B-800-850 beta chain				K10622	11.8763868189632	-1.06116136784803	0.261422732420036	-4.05917786117783	4.9245793954264e-05	0.000425219868612364	K10622	cmtD, dhbB; HCOMODA/2-hydroxy-3-carboxy-muconic semialdehyde decarboxylase [EC:4.1.1.-]
K12151	8.23891283629618	-1.01498758169503	0.319074891646603	-3.18103244181054	0.00146751194922301	0.00538581514740077	K12151	bhsA; multiple stress resistance protein BhsA				K07720	119.882763288233	1.2373835754262	0.23822398636562	5.19420228963465	2.05599491066918e-07	1.00050548072925e-06	K07720	yesN; two-component system, response regulator YesN				K19231	16.0620972949514	-1.06155142096304	0.274731134193852	-3.86396475986592	0.00011156132341919	0.000702528418813835	K19231	bmaC; fibronectin-binding autotransporter adhesin
K18457	24.6447445826457	-1.0150248171274	0.314927695851635	-3.22304081380504	0.00126837479814379	0.00509188143602651	K18457	laaA; L-proline amide hydrolase [EC:3.5.1.101]				K00569	95.7909214173019	1.22936434723513	0.142487860825994	8.62785320874754	6.25142393580105e-18	2.87468579745518e-16	K00569	TPMT, tpmT; thiopurine S-methyltransferase [EC:2.1.1.67]				K00098	52.9687097995342	-1.06321631003076	0.20082339430056	-5.29428512914941	1.19482884309824e-07	2.86952416893067e-06	K00098	idnD; L-idonate 5-dehydrogenase [EC:1.1.1.264]
K10219	76.6847443439242	-1.01602079809057	0.27699428169843	-3.6680208409383	0.000244435263955152	0.00128560572371349	K10219	ligC; 2-hydroxy-4-carboxymuconate semialdehyde hemiacetal dehydrogenase [EC:1.1.1.312]				K06446	81.115013754573	1.22780748180833	0.179035229801865	6.85790993854741	6.98752853155666e-12	9.03050528304882e-11	K06446	DCAA; acyl-CoA dehydrogenase [EC:1.3.99.-]				K08990	48.2906308189978	-1.06333034755696	0.186718726110102	-5.6948243473445	1.23498999056412e-08	4.25927943257345e-07	K08990	ycjF; putative membrane protein
K19123	2.01429349319142	-1.01647670851675	0.327057026155578	-3.10794946210153	0.00188390280399369	0.00656600515927579	K19123	casA, cse1; CRISPR system Cascade subunit CasA				K18827	4.42232299783997	1.22648005023864	0.313403156371853	3.9134259668509	9.09958075824834e-05	0.000274700829811344	K18827	wbdD, wbbD; O-antigen chain-terminating methyltransferase [EC:2.1.1.- 2.1.1.294 2.7.1.181]				K18336	19.0073833086284	-1.06513099859533	0.301881222941721	-3.52831152668598	0.000418219650255078	0.00201043676281452	K18336	K18336; 2,4-diketo-3-deoxy-L-fuconate hydrolase [EC:3.7.1.-]
K03468	7.97629424873736	-1.01781817833756	0.320199235701754	-3.17870271022632	0.00147935735563017	0.00541952187379684	K03468	aaeB; p-hydroxybenzoic acid efflux pump subunit AaeB				K05919	10.944688843566	1.2248673777762	0.326462798907168	3.75193554020989	0.000175474586549735	0.000498283986315475	K05919	dfx; superoxide reductase [EC:1.15.1.2]				K12527	6.51816839248928	-1.06655666216375	0.287533240231077	-3.70933343674145	0.000207805611461859	0.00118529123768438	K12527	ygfK; putative selenate reductase [EC:1.97.1.9]
K03487	7.94716407650711	-1.02145792006178	0.321818990328231	-3.17401381136635	0.00150346536495735	0.00547287736417829	K03487	ascG; LacI family transcriptional regulator, asc operon repressor				K18135	5.13784782686305	1.22468830476253	0.305285484018021	4.01161656507138	6.03043887983518e-05	0.000187979839386139	K18135	nalD; TetR/AcrR family transcriptional regulator, repressor of the mexAB-oprM multidrug resistance operon				K02508	10.838429304556	-1.06702087070193	0.237009851109483	-4.50201063671838	6.73136119969427e-06	9.17941026128423e-05	K02508	hpaA; AraC family transcriptional regulator, 4-hydroxyphenylacetate 3-monooxygenase operon regulatory protein
K02425	7.94588348833603	-1.02150920317766	0.321046195481077	-3.18181376249285	0.00146355897575576	0.00538149340200457	K02425	fliZ; regulator of sigma S factor FliZ				K00368	121.75192165262	1.2235478430182	0.156233169050896	7.83154979477887	4.81892417365655e-15	1.27048258658358e-13	K00368	nirK; nitrite reductase (NO-forming) [EC:1.7.2.1]				K16079	221.305591826835	-1.06976629750591	0.204121417735908	-5.24083317356717	1.59853185196719e-07	3.59185263101113e-06	K16079	omp31; outer membrane immunogenic protein
K02344	7.98973762390365	-1.02157252698331	0.320103653173212	-3.19138040711619	0.00141594716410193	0.00524288011049072	K02344	holD; DNA polymerase III subunit psi [EC:2.7.7.7]				K00016	55.6699489348271	1.2220887002549	0.207080371958103	5.90151876152781	3.60170457145451e-09	2.28506005538697e-08	K00016	LDH, ldh; L-lactate dehydrogenase [EC:1.1.1.27]				K09795	45.8602449243272	-1.07054820854605	0.185275236425053	-5.77815054619621	7.55262160329354e-09	2.76556489819366e-07	K09795	K09795; uncharacterized protein
K02560	7.98973762390365	-1.02157252698331	0.320103653173212	-3.19138040711619	0.00141594716410193	0.00524288011049072	K02560	lpxM, msbB; lauroyl-Kdo2-lipid IVA myristoyltransferase [EC:2.3.1.243]				K06433	17.5545284298764	1.21862787327518	0.229236297936409	5.31603364844617	1.06053546308386e-07	5.37700544189182e-07	K06433	sspP, cotL; small acid-soluble spore protein P (minor)				K03972	23.1716451733655	-1.07449552389647	0.191261103514102	-5.61795108443071	1.93235184179266e-08	6.09718676889045e-07	K03972	pspE; phage shock protein E
K02565	7.98973762390365	-1.02157252698331	0.320103653173212	-3.19138040711619	0.00141594716410193	0.00524288011049072	K02565	nagC; N-acetylglucosamine repressor				K19353	31.1768939065005	1.21447768992179	0.16997079478116	7.14521392622449	8.98558395848769e-13	1.34942997574048e-11	K19353	eptC; heptose-I-phosphate ethanolaminephosphotransferase [EC:2.7.8.-]				K12957	29.1867888281843	-1.0766692309034	0.177496094215059	-6.0658756220229	1.312366657124e-09	6.12988898429885e-08	K12957	yjgB; uncharacterized zinc-type alcohol dehydrogenase-like protein [EC:1.-.-.-]
K04770	7.98973762390365	-1.02157252698331	0.320103653173212	-3.19138040711619	0.00141594716410193	0.00524288011049072	K04770	lonH; Lon-like ATP-dependent protease [EC:3.4.21.-]				K16147	82.4184085703417	1.21406532202728	0.148692993950268	8.16491274924049	3.21667630271534e-16	1.09662780619008e-14	K16147	glgE; starch synthase (maltosyl-transferring) [EC:2.4.99.16]				K08344	11.3354983521565	-1.07757396761064	0.206419358986906	-5.22031447485989	1.78619563630505e-07	3.98335056938404e-06	K08344	scsB; suppressor for copper-sensitivity B
K05809	7.98973762390365	-1.02157252698331	0.320103653173212	-3.19138040711619	0.00141594716410193	0.00524288011049072	K05809	raiA; ribosome-associated inhibitor A				K13668	4.05770253303501	1.2124338297719	0.258523921892901	4.68983226346912	2.73429099529332e-06	1.12325582992244e-05	K13668	pimB; phosphatidyl-myo-inositol dimannoside synthase [EC:2.4.1.346]				K09906	17.135572646575	-1.078734255213	0.244884280979179	-4.40507757745677	1.05746027427843e-05	0.000132899456504653	K09906	epmC; elongation factor P hydroxylase [EC:1.14.-.-]
K06080	7.98973762390365	-1.02157252698331	0.320103653173212	-3.19138040711619	0.00141594716410193	0.00524288011049072	K06080	rcsF; RcsF protein				K01884	8.74620867230777	1.21232303460945	0.323882569542916	3.74309440708821	0.000181767896894247	0.000513206646538158	K01884	cysS1; cysteinyl-tRNA synthetase, unknown class [EC:6.1.1.16]				K16423	21.6527266941914	-1.08032295105087	0.205740326750768	-5.25090519740237	1.51353567346593e-07	3.45318985192303e-06	K16423	hpgT, nocG; (S)-3,5-dihydroxyphenylglycine transaminase [EC:2.6.1.103]
K06866	7.98973762390365	-1.02157252698331	0.320103653173212	-3.19138040711619	0.00141594716410193	0.00524288011049072	K06866	grcA; autonomous glycyl radical cofactor				K18028	33.6825409852065	1.2101308718584	0.156748087829041	7.72022733175694	1.16122409602523e-14	2.84643856926514e-13	K18028	nicX; 2,5-dihydroxypyridine 5,6-dioxygenase [EC:1.13.11.9]				K13007	46.3320762104276	-1.08290645077379	0.168304672143744	-6.43420314469295	1.24122763422514e-10	7.43733568305406e-09	K13007	wbpL; Fuc2NAc and GlcNAc transferase [EC:2.4.1.-]
K08306	7.98973762390365	-1.02157252698331	0.320103653173212	-3.19138040711619	0.00141594716410193	0.00524288011049072	K08306	mltC; membrane-bound lytic murein transglycosylase C [EC:4.2.2.-]				K07326	9.54648922026564	1.20650995505349	0.223228198523003	5.40482771906239	6.48707139644855e-08	3.43890147665172e-07	K07326	fhaC; hemolysin activation/secretion protein				K16710	12.6014992159748	-1.0865888863962	0.266473410972629	-4.07766344278081	4.54905505653333e-05	0.000411633894984533	K16710	wcaK, amsJ; colanic acid/amylovoran biosynthesis protein
K09802	7.98973762390365	-1.02157252698331	0.320103653173212	-3.19138040711619	0.00141594716410193	0.00524288011049072	K09802	K09802; uncharacterized protein				K19611	53.1731949038221	1.20647350896918	0.204520580933408	5.89903228058015	3.65639704033367e-09	2.31233979139225e-08	K19611	fepA, pfeA, iroN, pirA; ferric enterobactin receptor				K13659	21.7360025844678	-1.08927793932507	0.206446688629612	-5.27631586902977	1.31806820347563e-07	3.06618846392841e-06	K13659	gumK; 2-beta-glucuronyltransferase [EC:2.4.1.264]
K09896	7.98973762390365	-1.02157252698331	0.320103653173212	-3.19138040711619	0.00141594716410193	0.00524288011049072	K09896	K09896; uncharacterized protein				K07733	156.283072112895	1.20625152144172	0.158622235567133	7.60455504317494	2.85885776175382e-14	5.67182081696443e-13	K07733	alpA; prophage regulatory protein				K02521	29.2986549984398	-1.09135768503229	0.177400595707026	-6.15193923494285	7.65412058670813e-10	3.94819507133501e-08	K02521	ilvY; LysR family transcriptional regulator, positive regulator for ilvC
K09901	7.98973762390365	-1.02157252698331	0.320103653173212	-3.19138040711619	0.00141594716410193	0.00524288011049072	K09901	K09901; uncharacterized protein				K07807	26.6294950119122	1.20444591945801	0.245027097230818	4.91556212790382	8.85280692049072e-07	3.91317814100976e-06	K07807	K07807; uncharacterized protein				K17463	8.95634835784708	-1.09442743216292	0.27362133514006	-3.99978836300432	6.3399154503548e-05	0.000514214387494886	K17463	dgaF; 2-dehydro-3-deoxy-phosphogluconate aldolase [EC:4.1.2.14]
K09907	7.98973762390365	-1.02157252698331	0.320103653173212	-3.19138040711619	0.00141594716410193	0.00524288011049072	K09907	K09907; uncharacterized protein				K17736	28.6195352197203	1.20415195136329	0.166292574368471	7.24116489227675	4.4484715280741e-13	7.13198192014475e-12	K17736	cdhR; AraC family transcriptional regulator, carnitine catabolism transcriptional activator				K17468	8.95634835784708	-1.09442743216292	0.27362133514006	-3.99978836300432	6.3399154503548e-05	0.000514214387494886	K17468	dgaE; D-glucosaminate-6-phosphate ammonia-lyase [EC:4.3.1.29]
K09910	7.98973762390365	-1.02157252698331	0.320103653173212	-3.19138040711619	0.00141594716410193	0.00524288011049072	K09910	K09910; uncharacterized protein				K09680	5.86997384829966	1.20147938124424	0.325174352694154	3.69487744433001	0.000219992872587991	0.000607540838078194	K09680	coaW; type II pantothenate kinase [EC:2.7.1.33]				K12140	7.88774764342174	-1.09625077009012	0.280048877503689	-3.91449799714224	9.05924897118815e-05	0.000614868019417484	K12140	hyfE; hydrogenase-4 component E [EC:1.-.-.-]
K11392	7.98973762390365	-1.02157252698331	0.320103653173212	-3.19138040711619	0.00141594716410193	0.00524288011049072	K11392	rsmF; 16S rRNA (cytosine1407-C5)-methyltransferase [EC:2.1.1.178]				K07123	6.3644286631204	1.200583176051	0.312850512967877	3.83756179480605	0.000124261970628806	0.00036401086902226	K07123	K07123; uncharacterized protein				K12141	7.88774764342174	-1.09625077009012	0.280048877503689	-3.91449799714224	9.05924897118815e-05	0.000614868019417484	K12141	hyfF; hydrogenase-4 component F [EC:1.-.-.-]
K11926	7.98973762390365	-1.02157252698331	0.320103653173212	-3.19138040711619	0.00141594716410193	0.00524288011049072	K11926	crl; sigma factor-binding protein Crl				K10202	10.0624533686666	1.19907385038232	0.262827812900508	4.56220305282613	5.06196565958595e-06	1.98989929043498e-05	K10202	ABC.NGC.P1; N-acetylglucosamine transport system permease protein				K11912	22.2106884363497	-1.09749307456076	0.201097143125819	-5.45752693201662	4.82811937422926e-08	1.32594463555222e-06	K11912	ppkA; serine/threonine-protein kinase PpkA [EC:2.7.11.1]
K19235	7.98973762390365	-1.02157252698331	0.320103653173212	-3.19138040711619	0.00141594716410193	0.00524288011049072	K19235	ybiS; L,D-transpeptidase YbiS				K14446	56.9114054080869	1.19861255241916	0.216420130594391	5.53835980565766	3.05317506877999e-08	1.69900886566631e-07	K14446	ccr; crotonyl-CoA carboxylase/reductase [EC:1.3.1.85]				K07190	22.9714719693353	-1.09883444127933	0.198921110530863	-5.52397097697099	3.31422233725416e-08	9.5902277583374e-07	K07190	PHKA_B; phosphorylase kinase alpha/beta subunit
K01096	7.98193147685779	-1.02157264347922	0.32010193302494	-3.19139792073555	0.00141586132622579	0.00524288011049072	K01096	pgpB; phosphatidylglycerophosphatase B [EC:3.1.3.27 3.1.3.81 3.1.3.4 3.6.1.27]				K01137	4.6791943042237	1.19624985480233	0.328993168106334	3.63609330153533	0.00027680410872547	0.000743660313840349	K01137	GNS; N-acetylglucosamine-6-sulfatase [EC:3.1.6.14]				K10907	82.5806094301185	-1.09889102607834	0.224925361797471	-4.88558078687369	1.0312440981201e-06	1.82063690180012e-05	K10907	K10907; aminotransferase [EC:2.6.1.-]
K02317	7.98193147685779	-1.02157264347922	0.32010193302494	-3.19139792073555	0.00141586132622579	0.00524288011049072	K02317	dnaT; DNA replication protein DnaT				K13012	51.4297503261203	1.19591062203361	0.216579755280537	5.52180244402134	3.35539634767616e-08	1.85673611328498e-07	K13012	wbqP; O-antigen biosynthesis protein WbqP				K03291	38.4063370088825	-1.10219913576335	0.180514695376966	-6.10586929480531	1.02242655094933e-09	5.01242504151357e-08	K03291	MFS.SET; MFS transporter, SET family, sugar efflux transporter
K02504	7.98193147685779	-1.02157264347922	0.32010193302494	-3.19139792073555	0.00141586132622579	0.00524288011049072	K02504	hofB; protein transport protein HofB				K05996	2.56425785833529	1.19004004017123	0.272413092524317	4.36851264799252	1.25095573665464e-05	4.50556735266261e-05	K05996	cpt; carboxypeptidase T [EC:3.4.17.18]				K00835	28.5753109982956	-1.10243995235349	0.181338142239824	-6.07947086441136	1.20579788593578e-09	5.67681988838974e-08	K00835	avtA; valine--pyruvate aminotransferase [EC:2.6.1.66]
K02505	7.98193147685779	-1.02157264347922	0.32010193302494	-3.19139792073555	0.00141586132622579	0.00524288011049072	K02505	hofC; protein transport protein HofC				K12073	2.56425785833529	1.19004004017123	0.272413092524317	4.36851264799252	1.25095573665464e-05	4.50556735266261e-05	K12073	E3.1.2.28; 1,4-dihydroxy-2-naphthoyl-CoA hydrolase [EC:3.1.2.28]				K01407	28.5405923862424	-1.1025541019295	0.180941051997232	-6.0934436368059	1.10507255034787e-09	5.32950436476712e-08	K01407	ptrA; protease III [EC:3.4.24.55]
K02507	7.98193147685779	-1.02157264347922	0.32010193302494	-3.19139792073555	0.00141586132622579	0.00524288011049072	K02507	hofQ; protein transport protein HofQ				K15342	41.0737012562806	1.18428986162176	0.19692485654197	6.01391760500966	1.81092580574906e-09	1.21148537589262e-08	K15342	cas1; CRISP-associated protein Cas1				K16868	10.1878294563189	-1.10496935417167	0.245784178769792	-4.49568950980616	6.93448644214621e-06	9.41312896448772e-05	K16868	tehB; tellurite methyltransferase [EC:2.1.1.265]
K02562	7.98193147685779	-1.02157264347922	0.32010193302494	-3.19139792073555	0.00141586132622579	0.00524288011049072	K02562	mtlR; mannitol operon repressor				K00737	2.52055743222451	1.18103897278514	0.274997573529237	4.29472506839981	1.74909957605514e-05	6.10692094476699e-05	K00737	MGAT3; beta-1,4-mannosyl-glycoprotein beta-1,4-N-acetylglucosaminyltransferase [EC:2.4.1.144]				K00045	40.3474526481208	-1.10627944617465	0.201272206014461	-5.49643424733551	3.87547500884322e-08	1.10525566117586e-06	K00045	E1.1.1.67, mtlK; mannitol 2-dehydrogenase [EC:1.1.1.67]
K02680	7.98193147685779	-1.02157264347922	0.32010193302494	-3.19139792073555	0.00141586132622579	0.00524288011049072	K02680	ppdB; prepilin peptidase dependent protein B				K07696	15.4935357833076	1.18028402722326	0.26116035452849	4.51938438111787	6.2019705518523e-06	2.39518810635337e-05	K07696	nreC; two-component system, NarL family, response regulator NreC				K05997	28.3772368071967	-1.10721889776711	0.182061547010929	-6.08156371263093	1.19016054468304e-09	5.64802588084784e-08	K05997	sufA; Fe-S cluster assembly protein SufA
K02681	7.98193147685779	-1.02157264347922	0.32010193302494	-3.19139792073555	0.00141586132622579	0.00524288011049072	K02681	ppdC; prepilin peptidase dependent protein C				K14449	58.3899124656042	1.17845884472106	0.210826301879637	5.58971453852969	2.2744320252301e-08	1.29481101474712e-07	K14449	mch, mcd; 2-methylfumaryl-CoA hydratase [EC:4.2.1.148]				K00087	7.36473886202647	-1.1094068317228	0.285610495619871	-3.8843349552509	0.000102610367086435	0.000658749672680447	K00087	ygeS, xdhA; xanthine dehydrogenase molybdenum-binding subunit [EC:1.17.1.4]
K02682	7.98193147685779	-1.02157264347922	0.32010193302494	-3.19139792073555	0.00141586132622579	0.00524288011049072	K02682	ppdD; prepilin peptidase dependent protein D				K12255	34.651274668786	1.17540777555019	0.149268428237459	7.8744567048052	3.42226685855555e-15	9.59683544708795e-14	K12255	gbuA; guanidinobutyrase [EC:3.5.3.7]				K03850	21.273777709395	-1.10988727233594	0.210608395538457	-5.26990991740056	1.3649072807662e-07	3.16274608965042e-06	K03850	ALG10; alpha-1,2-glucosyltransferase [EC:2.4.1.256]
K02853	7.98193147685779	-1.02157264347922	0.32010193302494	-3.19139792073555	0.00141586132622579	0.00524288011049072	K02853	wzyE, rffT; enterobacterial common antigen polymerase [EC:2.4.1.-]				K13935	12.1907654206152	1.1750109414254	0.211905598123921	5.5449735723275	2.93998572452253e-08	1.64767537308763e-07	K13935	mdcH; malonate decarboxylase epsilon subunit [EC:2.3.1.39]				K18136	21.31250006136	-1.11113159709896	0.210098619052086	-5.28861923087415	1.23243142717644e-07	2.9360575204862e-06	K18136	acrR; TetR/AcrR family transcriptional regulator, multidrug resistance operon repressor
K03425	7.98193147685779	-1.02157264347922	0.32010193302494	-3.19139792073555	0.00141586132622579	0.00524288011049072	K03425	tatE; sec-independent protein translocase protein TatE				K17223	24.3757487127598	1.17336861795866	0.203455062579564	5.76721268609278	8.05933181336192e-09	4.8486771112437e-08	K17223	soxX; sulfur-oxidizing protein SoxX				K03796	35.0301193016365	-1.11243283940226	0.161701323968729	-6.87955306796	6.00406287151112e-12	4.68632907286894e-10	K03796	bax; Bax protein
K03632	7.98193147685779	-1.02157264347922	0.32010193302494	-3.19139792073555	0.00141586132622579	0.00524288011049072	K03632	mukB; chromosome partition protein MukB				K02277	57.5550491295387	1.17278594048495	0.179218611447886	6.54388476180095	5.99409924770717e-11	5.72576436995152e-10	K02277	coxD, ctaF; cytochrome c oxidase subunit IV [EC:1.9.3.1]				K11930	1.83040109643313	-1.11706373248298	0.252542043515265	-4.42327826659666	9.72143990858209e-06	0.000123680760284089	K11930	torT; periplasmic protein TorT
K03633	7.98193147685779	-1.02157264347922	0.32010193302494	-3.19139792073555	0.00141586132622579	0.00524288011049072	K03633	mukF; chromosome partition protein MukF				K17222	24.4738308476979	1.17173453931341	0.201358273031338	5.81915270564051	5.91466798733965e-09	3.62831546027909e-08	K17222	soxA; sulfur-oxidizing protein SoxA				K18782	21.3527335170691	-1.11737602940329	0.210403602566859	-5.31063164209952	1.09245939481379e-07	2.68899134026365e-06	K18782	blaIMP; metallo-beta-lactamase class B IMP [EC:3.5.2.6]
K03720	7.98193147685779	-1.02157264347922	0.32010193302494	-3.19139792073555	0.00141586132622579	0.00524288011049072	K03720	trpR; TrpR family transcriptional regulator, trp operon repressor				K02499	109.330937917841	1.17051543538895	0.162511566211583	7.20265924866539	5.90494128081899e-13	9.26669621106304e-12	K02499	yabN; tetrapyrrole methylase family protein / MazG family protein				K06079	9.04962776944703	-1.11942966647438	0.247829739943629	-4.51693031969852	6.2742540259923e-06	8.67572841076604e-05	K06079	cutF, nlpE; copper homeostasis protein (lipoprotein)
K03804	7.98193147685779	-1.02157264347922	0.32010193302494	-3.19139792073555	0.00141586132622579	0.00524288011049072	K03804	mukE; chromosome partition protein MukE				K09384	12.2876010185092	1.16989353179375	0.269408532105377	4.34245167608928	1.4090148368346e-05	5.03207466110947e-05	K09384	K09384; uncharacterized protein				K02744	8.70836807267401	-1.12393815741729	0.254505976605145	-4.4161562428101	1.00471474917441e-05	0.000126807827491545	K02744	PTS-Aga-EIIA, agaF; PTS system, N-acetylgalactosamine-specific IIA component [EC:2.7.1.-]
K03971	7.98193147685779	-1.02157264347922	0.32010193302494	-3.19139792073555	0.00141586132622579	0.00524288011049072	K03971	pspD; phage shock protein D				K14447	57.6007652041108	1.16987231133454	0.214376881856915	5.45708241113126	4.84021742383652e-08	2.61257231648756e-07	K14447	ecm; ethylmalonyl-CoA mutase [EC:5.4.99.63]				K02063	42.3266572546793	-1.12533182141564	0.208089108592263	-5.40793234700551	6.37564969882619e-08	1.673466991745e-06	K02063	thiP; thiamine transport system permease protein
K05790	7.98193147685779	-1.02157264347922	0.32010193302494	-3.19139792073555	0.00141586132622579	0.00524288011049072	K05790	wzzE; lipopolysaccharide biosynthesis protein WzzE				K00984	7.62746560248542	1.16966642505083	0.263899979651074	4.43223385843891	9.32617838629402e-06	3.46417596665599e-05	K00984	aadA; streptomycin 3\"-adenylyltransferase [EC:2.7.7.47]				K02064	42.3344634017252	-1.12575713173375	0.208043801359203	-5.41115440296175	6.26197492550193e-08	1.650934900359e-06	K02064	thiB, tbpA; thiamine transport system substrate-binding protein
K06074	7.98193147685779	-1.02157264347922	0.32010193302494	-3.19139792073555	0.00141586132622579	0.00524288011049072	K06074	ABC.VB12.A, btuD; vitamin B12 transport system ATP-binding protein [EC:3.6.3.33]				K08691	57.4522427280353	1.16898631655025	0.212978848294689	5.48874372225348	4.04802438871866e-08	2.21725583322983e-07	K08691	mcl; malyl-CoA/(S)-citramalyl-CoA lyase [EC:4.1.3.24 4.1.3.25]				K08137	14.6751435762049	-1.12676684155634	0.279171097243391	-4.03611567487585	5.43434301782523e-05	0.000457255642294174	K08137	galP; MFS transporter, SP family, galactose:H+ symporter
K07251	7.98193147685779	-1.02157264347922	0.32010193302494	-3.19139792073555	0.00141586132622579	0.00524288011049072	K07251	thiK; thiamine kinase [EC:2.7.1.89]				K15632	2.19669579828379	1.16832272416702	0.252282900868064	4.63100241889961	3.6389962123241e-06	1.46448612832473e-05	K15632	cfr; 23S rRNA (adenine-C8)-methyltransferase [EC:2.1.1.224]				K13892	99.537202695533	-1.13103751436077	0.165814017273434	-6.82112123546012	9.03326658318067e-12	6.30415733781503e-10	K13892	gsiA; glutathione transport system ATP-binding protein
K07269	7.98193147685779	-1.02157264347922	0.32010193302494	-3.19139792073555	0.00141586132622579	0.00524288011049072	K07269	ytfB; uncharacterized protein				K12256	170.976934387327	1.16709986045665	0.121314364096302	9.62045895513399	6.55380804433367e-22	7.62297829784066e-20	K12256	spuC; putrescine---pyruvate transaminase [EC:2.6.1.113]				K19068	15.3775729522411	-1.13131426955015	0.253388922018094	-4.46473452959148	8.01680902337341e-06	0.000106388615495864	K19068	wbjC; UDP-2-acetamido-2,6-beta-L-arabino-hexul-4-ose reductase [EC:1.1.1.367]
K07643	7.98193147685779	-1.02157264347922	0.32010193302494	-3.19139792073555	0.00141586132622579	0.00524288011049072	K07643	basS; two-component system, OmpR family, sensor histidine kinase BasS [EC:2.7.13.3]				K01960	46.0609548734359	1.16247636991697	0.17845507538049	6.51411212283216	7.31208655789429e-11	6.82001532412405e-10	K01960	pycB; pyruvate carboxylase subunit B [EC:6.4.1.1]				K02795	17.8485954643703	-1.13230142113311	0.248959209858632	-4.54814032297128	5.41220452952669e-06	7.6078666514579e-05	K02795	PTS-Man-EIIC, manY; PTS system, mannose-specific IIC component
K07676	7.98193147685779	-1.02157264347922	0.32010193302494	-3.19139792073555	0.00141586132622579	0.00524288011049072	K07676	rcsD; two-component system, NarL family, sensor histidine kinase RcsD [EC:2.7.13.3]				K08159	57.0872591419803	1.15830410824169	0.190494828092742	6.08050160646763	1.19807151904661e-09	8.48085948804833e-09	K08159	sotB; MFS transporter, DHA1 family, L-arabinose/isopropyl-beta-D-thiogalactopyranoside export protein				K07812	6.43706697899799	-1.1352300033602	0.288436748485217	-3.93580224892317	8.29192318486977e-05	0.000575294600381842	K07812	torZ; trimethylamine-N-oxide reductase (cytochrome c) [EC:1.7.2.3]
K07701	7.98193147685779	-1.02157264347922	0.32010193302494	-3.19139792073555	0.00141586132622579	0.00524288011049072	K07701	dcuS; two-component system, CitB family, sensor histidine kinase DcuS [EC:2.7.13.3]				K01340	2.49691825222002	1.15829013070575	0.27781294689096	4.16931659833826	3.05514348839171e-05	0.000101246431134858	K01340	E3.4.21.59; tryptase [EC:3.4.21.59]				K16875	1.8727442694976	-1.13525105210001	0.258252070907305	-4.39590299551746	1.10313193388483e-05	0.000137763760669575	K16875	hmfG; 2,5-furandicarboxylate decarboxylase 2
K07781	7.98193147685779	-1.02157264347922	0.32010193302494	-3.19139792073555	0.00141586132622579	0.00524288011049072	K07781	rcsA; LuxR family transcriptional regulator, capsular biosynthesis positive transcription factor				K14685	2.49691825222002	1.15829013070575	0.27781294689096	4.16931659833826	3.05514348839171e-05	0.000101246431134858	K14685	SLC40A1, FPN1; solute carrier family 40 (iron-regulated transporter), member 1				K07792	13.1536966667799	-1.13585425227087	0.288528405418139	-3.93671552242758	8.26044333256021e-05	0.000573781614153948	K07792	dcuB; anaerobic C4-dicarboxylate transporter DcuB
K08219	7.98193147685779	-1.02157264347922	0.32010193302494	-3.19139792073555	0.00141586132622579	0.00524288011049072	K08219	UMF2; MFS transporter, UMF2 family, putative MFS family transporter protein				K18284	2.49691825222002	1.15829013070575	0.27781294689096	4.16931659833826	3.05514348839171e-05	0.000101246431134858	K18284	K18284; adenosylhomocysteine/aminodeoxyfutalosine nucleosidase [EC:3.2.2.9 3.2.2.30]				K02794	17.8081151892076	-1.13684891313427	0.249517406864962	-4.5561907981415	5.20896241828947e-06	7.38160599949979e-05	K02794	PTS-Man-EIIB, manX; PTS system, mannose-specific IIB component [EC:2.7.1.191]
K08308	7.98193147685779	-1.02157264347922	0.32010193302494	-3.19139792073555	0.00141586132622579	0.00524288011049072	K08308	mltE, emtA; membrane-bound lytic murein transglycosylase E [EC:4.2.2.-]				K17362	6.07640686341506	1.15736384178267	0.315454507574125	3.66887717244209	0.000243618081149973	0.000663822901874892	K17362	ACOT13; acyl-coenzyme A thioesterase 13 [EC:3.1.2.-]				K04333	13.108906410294	-1.13812744057602	0.292562681232705	-3.89020033512324	0.000100161497487088	0.000647347732296933	K04333	csgD; LuxR family transcriptional regulator, csgAB operon transcriptional regulatory protein
K08682	7.98193147685779	-1.02157264347922	0.32010193302494	-3.19139792073555	0.00141586132622579	0.00524288011049072	K08682	acpH; acyl carrier protein phosphodiesterase [EC:3.1.4.14]				K15060	5.52794747373884	1.15531194063759	0.328006689066115	3.52222067155685	0.000427947759381205	0.00106887836153655	K15060	ligX; 5,5'-dehydrodivanillate O-demethylase				K17938	40.7157459985045	-1.14029664539532	0.210720621688553	-5.41141458419145	6.25288185461587e-08	1.650934900359e-06	K17938	sbmA, bacA; peptide/bleomycin uptake transporter
K09612	7.98193147685779	-1.02157264347922	0.32010193302494	-3.19139792073555	0.00141586132622579	0.00524288011049072	K09612	iap; alkaline phosphatase isozyme conversion protein [EC:3.4.11.-]				K01205	20.0976141569202	1.15455556937932	0.270799513105544	4.26350681409584	2.01243360695515e-05	6.94055590491741e-05	K01205	NAGLU; alpha-N-acetylglucosaminidase [EC:3.2.1.50]				K04014	6.45839016335615	-1.14040453191319	0.286484054348579	-3.98069112260468	6.87151904749279e-05	0.000548155752058066	K04014	nrfC; protein NrfC
K09911	7.98193147685779	-1.02157264347922	0.32010193302494	-3.19139792073555	0.00141586132622579	0.00524288011049072	K09911	K09911; uncharacterized protein				K07862	60.2254509030275	1.15434804264211	0.186427896418234	6.1919276289662	5.94328412072683e-10	4.51415638977613e-09	K07862	sstT; serine/threonine transporter				K14187	9.28061619065667	-1.14179987142802	0.24638188849041	-4.63426868924442	3.58201503567895e-06	5.31212829791188e-05	K14187	tyrA; chorismate mutase / prephenate dehydrogenase [EC:5.4.99.5 1.3.1.12]
K09917	7.98193147685779	-1.02157264347922	0.32010193302494	-3.19139792073555	0.00141586132622579	0.00524288011049072	K09917	K09917; uncharacterized protein				K07473	14.8776829331607	1.15208044935623	0.249521668157754	4.61715592822925	3.89034956774028e-06	1.55824129884101e-05	K07473	dinJ; DNA-damage-inducible protein J				K03840	48.7197029187209	-1.14569457123342	0.190745303164987	-6.00641039240921	1.89675726105406e-09	8.58898020807073e-08	K03840	fldB; flavodoxin II
K09979	7.98193147685779	-1.02157264347922	0.32010193302494	-3.19139792073555	0.00141586132622579	0.00524288011049072	K09979	K09979; uncharacterized protein				K02571	106.088924579057	1.15113526115516	0.192505513852231	5.97975215420989	2.23477379530586e-09	1.46807067040469e-08	K02571	napE; periplasmic nitrate reductase NapE				K07803	6.59501806974201	-1.14637600900583	0.28583497904779	-4.01062183790377	6.05590399104089e-05	0.000498086014039612	K07803	zraP; zinc resistance-associated protein
K09998	7.98193147685779	-1.02157264347922	0.32010193302494	-3.19139792073555	0.00141586132622579	0.00524288011049072	K09998	artM; arginine transport system permease protein				K19640	7.98049097938897	1.15096590014306	0.301834705499104	3.81323247185861	0.000137160984409821	0.00039709075623185	K19640	hypX, hoxX; putative two-component system protein, hydrogenase maturation factor HypX/HoxX				K19745	90.9903983650441	-1.14909918459933	0.158851969804513	-7.23377359445676	4.69754666993531e-13	4.4231502930248e-11	K19745	acuI; acrylyl-CoA reductase (NADPH) [EC:1.3.1.-]
K10000	7.98193147685779	-1.02157264347922	0.32010193302494	-3.19139792073555	0.00141586132622579	0.00524288011049072	K10000	artP; arginine transport system ATP-binding protein [EC:3.6.3.-]				K18235	9.37972023806899	1.14923495135491	0.265738587958191	4.32468223822926	1.52751883936582e-05	5.41292816912666e-05	K18235	vgb; virginiamycin B lyase [EC:4.2.99.-]				K03712	13.0281744433222	-1.14923810807537	0.292132256025967	-3.93396512836028	8.35559110084754e-05	0.000577684923196126	K03712	marR; MarR family transcriptional regulator, multiple antibiotic resistance protein MarR
K11736	7.98193147685779	-1.02157264347922	0.32010193302494	-3.19139792073555	0.00141586132622579	0.00524288011049072	K11736	proY; proline-specific permease ProY				K12991	7.2562505335539	1.1471217150374	0.282832364276154	4.05583610621507	4.99552801542422e-05	0.00015787678309801	K12991	rfbG; rhamnosyltransferase [EC:2.4.1.-]				K09024	69.2085270202681	-1.15191284154851	0.205502824455452	-5.60533824584105	2.07848654115939e-08	6.48925376955658e-07	K09024	rutF; flavin reductase [EC:1.5.1.-]
K11751	7.98193147685779	-1.02157264347922	0.32010193302494	-3.19139792073555	0.00141586132622579	0.00524288011049072	K11751	ushA; 5'-nucleotidase / UDP-sugar diphosphatase [EC:3.1.3.5 3.6.1.45]				K10217	93.9933680532039	1.14637461155879	0.145583976042965	7.87431860784228	3.42604864082745e-15	9.59683544708795e-14	K10217	dmpC, xylG, praB; aminomuconate-semialdehyde/2-hydroxymuconate-6-semialdehyde dehydrogenase [EC:1.2.1.32 1.2.1.85]				K10189	36.4396001969693	-1.15750922534802	0.234607104052165	-4.93382001378205	8.06367519528173e-07	1.48092016279911e-05	K10189	lacF, araP; lactose/L-arabinose transport system permease protein
K11923	7.98193147685779	-1.02157264347922	0.32010193302494	-3.19139792073555	0.00141586132622579	0.00524288011049072	K11923	cueR; MerR family transcriptional regulator, copper efflux regulator				K07403	120.133974832401	1.14396701817739	0.130915910244678	8.73818175376353	2.36892164319008e-18	1.18580558251511e-16	K07403	nfeD; membrane-bound serine protease (ClpP class)				K10188	36.4478701920181	-1.15838017609554	0.234573645924184	-4.93823665285031	7.88321423827554e-07	1.452274126132e-05	K10188	lacE, araN; lactose/L-arabinose transport system substrate-binding protein
K11925	7.98193147685779	-1.02157264347922	0.32010193302494	-3.19139792073555	0.00141586132622579	0.00524288011049072	K11925	sgrR; SgrR family transcriptional regulator				K08678	76.8881672446229	1.14331151725901	0.178116782389165	6.41888710273803	1.37274160747927e-10	1.20997076011398e-09	K08678	UXS1, uxs; UDP-glucuronate decarboxylase [EC:4.1.1.35]				K10190	36.4247383425268	-1.15924946078469	0.234622832012565	-4.94090643626109	7.77602186778218e-07	1.44148005374012e-05	K10190	lacG, araQ; lactose/L-arabinose transport system permease protein
K11938	7.98193147685779	-1.02157264347922	0.32010193302494	-3.19139792073555	0.00141586132622579	0.00524288011049072	K11938	cof; HMP-PP phosphatase [EC:3.6.1.-]				K19156	24.6672351544236	1.1424016292213	0.167872090699907	6.80519093113273	1.00915307750078e-11	1.26560170311514e-10	K19156	prlF, sohA; antitoxin PrlF				K18815	3.80926535215537	-1.15928613706846	0.307274620830456	-3.7728014566752	0.000161424743274398	0.000959490558220172	K18815	aac6-I; aminoglycoside 6'-N-acetyltransferase I [EC:2.3.1.82]
K12147	7.98193147685779	-1.02157264347922	0.32010193302494	-3.19139792073555	0.00141586132622579	0.00524288011049072	K12147	msyB; acidic protein MsyB				K01482	8.89489474780279	1.13797401329498	0.311250849914564	3.65613142456427	0.000256050118538907	0.000692607981382945	K01482	DDAH, ddaH; dimethylargininase [EC:3.5.3.18]				K02852	13.4730526013278	-1.15980596201607	0.284258229222934	-4.0801139343849	4.50136322115889e-05	0.000409541205949609	K02852	wecG, rffM; UDP-N-acetyl-D-mannosaminouronate:lipid I N-acetyl-D-mannosaminouronosyltransferase [EC:2.4.1.180]
K12288	7.98193147685779	-1.02157264347922	0.32010193302494	-3.19139792073555	0.00141586132622579	0.00524288011049072	K12288	hofM; pilus assembly protein HofM				K08322	4.07887661439682	1.13759144536948	0.233960312177674	4.86232658343169	1.16014004953252e-06	5.0269910692673e-06	K08322	rspB; L-gulonate 5-dehydrogenase [EC:1.1.1.380]				K06972	53.2674169263928	-1.16031002218585	0.204027777985899	-5.68701984425886	1.29275439710744e-08	4.43272779401235e-07	K06972	PITRM1, PreP, CYM1; presequence protease [EC:3.4.24.-]
K12582	7.98193147685779	-1.02157264347922	0.32010193302494	-3.19139792073555	0.00141586132622579	0.00524288011049072	K12582	wecF, rffT; dTDP-N-acetylfucosamine:lipid II N-acetylfucosaminyltransferase [EC:2.4.1.325]				K14338	6.28444509632222	1.13330404440366	0.318441742338125	3.55890542515719	0.000372403591204601	0.000950149721731482	K14338	cypD_E, CYP102A2_3; cytochrome P450 / NADPH-cytochrome P450 reductase [EC:1.14.14.1 1.6.2.4]				K04015	6.43269560717097	-1.16183174972262	0.286625885172103	-4.05347810448104	5.0461724885572e-05	0.00043362306548644	K04015	nrfD; protein NrfD
K12945	7.98193147685779	-1.02157264347922	0.32010193302494	-3.19139792073555	0.00141586132622579	0.00524288011049072	K12945	nudK; GDP-mannose pyrophosphatase NudK [EC:3.6.1.-]				K18907	9.20545124244397	1.1322002528376	0.29738103544439	3.80723757702204	0.000140527731234803	0.000405649879165379	K18907	norG; GntR family transcriptional regulator, regulator for abcA and norABC				K19776	18.2687647847781	-1.16242629573889	0.265418201898652	-4.37960278316842	1.1889583289843e-05	0.000146022791046271	K19776	dgoR; GntR family transcriptional regulator, galactonate operon transcriptional repressor
K12974	7.98193147685779	-1.02157264347922	0.32010193302494	-3.19139792073555	0.00141586132622579	0.00524288011049072	K12974	lpxP; KDO2-lipid IV(A) palmitoleoyltransferase [EC:2.3.1.242]				K17758	25.4239950496838	1.13055459577445	0.174168054292657	6.49117084281577	8.51718266437111e-11	7.8453303672437e-10	K17758	nnr; ADP-dependent NAD(P)H-hydrate dehydratase [EC:4.2.1.136]				K09789	3.72937582126883	-1.16278175694515	0.309390385203496	-3.75829958704228	0.000171071980957763	0.00100874651196963	K09789	bioG; pimeloyl-[acyl-carrier protein] methyl ester esterase [EC:3.1.1.85]
K12975	7.98193147685779	-1.02157264347922	0.32010193302494	-3.19139792073555	0.00141586132622579	0.00524288011049072	K12975	eptB; KDO II ethanolaminephosphotransferase [EC:2.7.8.42]				K15894	47.3098785258398	1.12612629946813	0.262443071357996	4.29093552990771	1.77921967818952e-05	6.19385629754709e-05	K15894	pseB; UDP-N-acetylglucosamine 4,6-dehydratase [EC:4.2.1.115]				K12136	6.39220087555035	-1.16602776370247	0.288554807019011	-4.04092302515565	5.32412331863376e-05	0.000449896004645804	K12136	hyfA; hydrogenase-4 component A [EC:1.-.-.-]
K13301	7.98193147685779	-1.02157264347922	0.32010193302494	-3.19139792073555	0.00141586132622579	0.00524288011049072	K13301	secM; secretion monitor				K03383	9.67174500365239	1.12406629208019	0.337921044639764	3.32641695422813	0.000879702289683187	0.00204002892197055	K03383	atzD; cyanuric acid amidohydrolase [EC:3.5.2.15]				K12138	6.39220087555035	-1.16602776370247	0.288554807019011	-4.04092302515565	5.32412331863376e-05	0.000449896004645804	K12138	hyfC; hydrogenase-4 component C [EC:1.-.-.-]
K14762	7.98193147685779	-1.02157264347922	0.32010193302494	-3.19139792073555	0.00141586132622579	0.00524288011049072	K14762	yibL; ribosome-associated protein				K12253	25.4752933784619	1.12180644823199	0.174058989991246	6.44497850003847	1.15616805165033e-10	1.03601040519483e-09	K12253	aruI; 5-guanidino-2-oxopentanoate decarboxylase [EC:4.1.1.75]				K12139	6.39220087555035	-1.16602776370247	0.288554807019011	-4.04092302515565	5.32412331863376e-05	0.000449896004645804	K12139	hyfD; hydrogenase-4 component D [EC:1.-.-.-]
K18324	7.98193147685779	-1.02157264347922	0.32010193302494	-3.19139792073555	0.00141586132622579	0.00524288011049072	K18324	acrD; multidrug efflux pump				K01312	2.55020165351232	1.12047433905438	0.274479790901367	4.08217426636346	4.46163207485123e-05	0.000142445648374691	K01312	PRSS1_2_3; trypsin [EC:3.4.21.4]				K12143	6.39220087555035	-1.16602776370247	0.288554807019011	-4.04092302515565	5.32412331863376e-05	0.000449896004645804	K12143	hyfH; hydrogenase-4 component H
K18326	7.98193147685779	-1.02157264347922	0.32010193302494	-3.19139792073555	0.00141586132622579	0.00524288011049072	K18326	mdtD; MFS transporter, DHA2 family, multidrug resistance protein				K19419	5.67195351410104	1.11974258021766	0.358446639062082	3.12387523885731	0.00178486119578449	0.00379490918042782	K19419	epsG; transmembrane protein EpsG				K12145	6.39220087555035	-1.16602776370247	0.288554807019011	-4.04092302515565	5.32412331863376e-05	0.000449896004645804	K12145	hyfJ; hydrogenase-4 component J [EC:1.-.-.-]
K19162	7.98193147685779	-1.02157264347922	0.32010193302494	-3.19139792073555	0.00141586132622579	0.00524288011049072	K19162	tomB; hha toxicity modulator TomB				K19585	67.5400278123126	1.11830038232325	0.171282711266759	6.52897408064491	6.62217085565745e-11	6.27519449133547e-10	K19585	oqxB; multidrug efflux pump				K19051	3.86698294112071	-1.16642205692942	0.306783499894417	-3.802101668867	0.000143473824425488	0.000868455843359178	K19051	hepB; heparin/heparan-sulfate lyase [EC:4.2.2.7 4.2.2.8]
K19236	7.98193147685779	-1.02157264347922	0.32010193302494	-3.19139792073555	0.00141586132622579	0.00524288011049072	K19236	ycfS; L,D-transpeptidase YcfS				K00466	34.3538731963533	1.11776865118299	0.16674576888522	6.70343036981291	2.03582727058542e-11	2.40568274285114e-10	K00466	iaaM; tryptophan 2-monooxygenase [EC:1.13.12.3]				K02615	17.728994568025	-1.16680729616972	0.282315863769199	-4.13298523360209	3.58081740000033e-05	0.000349365276592137	K02615	paaJ; 3-oxo-5,6-didehydrosuberyl-CoA/3-oxoadipyl-CoA thiolase [EC:2.3.1.223 2.3.1.174]
K13632	7.98767733583901	-1.02157291096181	0.320097977314498	-3.19143819505648	0.00141566395163785	0.00524288011049072	K13632	marA; AraC family transcriptional regulator, mar-sox-rob regulon activator				K13928	17.5441998055215	1.11699843871633	0.209605239552846	5.32905780933358	9.87235720678884e-08	5.04851921988547e-07	K13928	mdcR; LysR family transcriptional regulator, malonate utilization transcriptional regulator				K19165	6.4778645858487	-1.16689485166566	0.288746285347896	-4.04124628048366	5.31678845504146e-05	0.000449896004645804	K19165	phd; antitoxin Phd
K07229	7.9871427321235	-1.02159609866277	0.319756052957273	-3.19492340868769	0.00139867953752613	0.00524288011049072	K07229	yqjH; ferric-chelate reductase (NADPH) [EC:1.16.1.9]				K06299	11.238001750645	1.11632039198565	0.248451621852798	4.49310969942892	7.01906041126146e-06	2.68280066750019e-05	K06299	gerPA; spore germination protein PA				K02753	13.2679943135687	-1.16697065694883	0.28684428451195	-4.06830716161684	4.73559291950544e-05	0.000417414096246668	K02753	PTS-Asc-EIIC, ascF; PTS system, beta-glucoside (arbutin/salicin/cellobiose)-specific IIC component
K08723	8.05200505388133	-1.02170439644535	0.318181109694624	-3.21107811028109	0.00132237985312439	0.00522885348604887	K08723	yjjG; 5'-nucleotidase [EC:3.1.3.5]				K16509	20.4965729860565	1.11615381829364	0.287212029532133	3.88616667662509	0.00010183959679691	0.000304492181552052	K16509	spxA; regulatory protein spx				K12137	6.42633498841114	-1.1672749726996	0.287819026557524	-4.05558654916201	5.00086504503366e-05	0.000430553431743681	K12137	hyfB; hydrogenase-4 component B [EC:1.-.-.-]
K12539	3.78446505496073	-1.02416627437399	0.34086711565962	-3.0045910189726	0.0026593817585646	0.00883978496546872	K12539	prsD; ATP-binding cassette, subfamily C, bacterial PrsD				K16927	3.35114479729981	1.11548696398452	0.301206229286077	3.70339938396515	0.000212729576195171	0.000589678432705492	K16927	cbrT; energy-coupling factor transport system substrate-specific component				K06141	13.3586695489579	-1.16848764547158	0.285797886675323	-4.08851044724143	4.34151997477553e-05	0.000398050950392093	K06141	tsgA; MFS transporter, TsgA protein
K18286	3.69098306922677	-1.0248496547701	0.307233196783133	-3.33573866854469	0.000850730941777908	0.00366996855649073	K18286	add; aminodeoxyfutalosine deaminase [EC:3.5.4.40]				K03471	12.2420600070764	1.11426930983803	0.265316473439177	4.19977431251917	2.67181160699947e-05	8.96447197552086e-05	K03471	rnhC; ribonuclease HIII [EC:3.1.26.4]				K09475	13.3530898670521	-1.16884151472519	0.284337873334526	-4.11074859995888	3.9437841274675e-05	0.000370753208306454	K09475	ompC; outer membrane pore protein C
K11624	2.51513685540878	-1.02501321848373	0.355782418158272	-2.88101144455022	0.00396401246733764	0.0123896425484584	K11624	ydfI; two-component system, NarL family, response regulator YdfI				K01281	4.18649023787478	1.1138844711767	0.331231673139104	3.36285615629794	0.00077140547570446	0.00180868667267939	K01281	pepX; X-Pro dipeptidyl-peptidase [EC:3.4.14.11]				K05839	13.3553720470744	-1.16924175665775	0.285323485495843	-4.09795132926339	4.16822893739663e-05	0.000386342719634951	K05839	hha; haemolysin expression modulating protein
K16704	7.98868239319117	-1.02592057053686	0.320083690407763	-3.20516352841942	0.00134985766060819	0.00524288011049072	K16704	rffC, wecD; dTDP-4-amino-4,6-dideoxy-D-galactose acyltransferase [EC:2.3.1.210]				K18337	41.9875274750684	1.11368808837077	0.271902222971134	4.09591387742719	4.20506246076457e-05	0.000135126925878957	K18337	LRA1; L-rhamnose 1-dehydrogenase [EC:1.1.1.378 1.1.1.377 1.1.1.173]				K06073	13.2938472332447	-1.17020081350092	0.285162572337255	-4.10362693781903	4.06723127478666e-05	0.000377571454178943	K06073	ABC.VB12.P, btuC; vitamin B12 transport system permease protein
K02508	10.838429304556	-1.02775818977344	0.296169808288984	-3.47016529372439	0.000520138163129221	0.00241471962882895	K02508	hpaA; AraC family transcriptional regulator, 4-hydroxyphenylacetate 3-monooxygenase operon regulatory protein				K07084	34.6650926169613	1.1136400817414	0.151761107405274	7.33811251632113	2.16627026058763e-13	3.74644757603669e-12	K07084	yuiF; putative amino acid transporter				K07703	13.2938472332447	-1.17020081350092	0.285162572337255	-4.10362693781903	4.06723127478666e-05	0.000377571454178943	K07703	dcuR; two-component system, CitB family, response regulator DcuR
K18429	23.054649567674	-1.03096215153106	0.402652551692162	-2.56042622156101	0.0104543858622492	0.028219564993366	K18429	legG, neuC2; GDP/UDP-N,N'-diacetylbacillosamine 2-epimerase (hydrolysing) [EC:3.2.1.184]				K17989	30.232174516041	1.11252103559975	0.166494349943182	6.68203477162682	2.35647092059123e-11	2.74089911783279e-10	K17989	SDS, SDH, CHA1; L-serine/L-threonine ammonia-lyase [EC:4.3.1.17 4.3.1.19]				K10748	13.2938472332447	-1.17020081350092	0.285162572337255	-4.10362693781903	4.06723127478666e-05	0.000377571454178943	K10748	tus, tau; DNA replication terminus site-binding protein
K19775	7.94233599997185	-1.03219941006817	0.322127893539835	-3.20431552426405	0.00135384018841592	0.00524288011049072	K19775	exuR; GntR family transcriptional regulator, hexuronate regulon transcriptional repressor				K19609	50.8059957196856	1.10958135976383	0.175319766057445	6.32890052682515	2.46914214239129e-10	1.98737465246474e-09	K19609	pfeS, pirS; two-component system, OmpR family, sensor histidine kinase PfeS [EC:2.7.13.3]				K12149	13.2938472332447	-1.17020081350092	0.285162572337255	-4.10362693781903	4.06723127478666e-05	0.000377571454178943	K12149	dinI; DNA-damage-inducible protein I
K01545	72.2516904515176	-1.03278952435028	0.236365051457447	-4.36946798175961	1.24549599152448e-05	0.000111806329979906	K01545	kdpF; K+-transporting ATPase ATPase F chain				K19610	50.8059957196856	1.10958135976383	0.175319766057445	6.32890052682515	2.46914214239129e-10	1.98737465246474e-09	K19610	pfeR, pirR; two-component system, OmpR family, response regulator PfeR				K19303	13.2938472332447	-1.17020081350092	0.285162572337255	-4.10362693781903	4.06723127478666e-05	0.000377571454178943	K19303	mepH; murein DD-endopeptidase [EC:3.4.-.-]
K02784	8.05168873547203	-1.03287406717328	0.320351120711272	-3.22419370620587	0.00126327916338869	0.00507843461881963	K02784	PTS-HPR.PTSH, ptsH; phosphocarrier protein HPr				K00634	30.3271776791569	1.1095108626523	0.250394966539449	4.4310429957365	9.37783864197588e-06	3.4790080565479e-05	K00634	ptb; phosphate butyryltransferase [EC:2.3.1.19]				K09765	57.9226843965062	-1.17044082446212	0.222485808804555	-5.26074373350394	1.43473880954275e-07	3.29878706132077e-06	K09765	queH; epoxyqueuosine reductase [EC:1.17.99.6]
K02750	7.76552341770082	-1.03432935322814	0.327682674000678	-3.15649692612676	0.00159676570384305	0.00574065889941597	K02750	PTS-Glv-EIIC, glvC, malP, aglA; PTS system, alpha-glucoside-specific IIC component				K19586	67.9271113588778	1.10862158883175	0.168923330066776	6.56286842316872	5.2782420206682e-11	5.09114336042338e-10	K19586	oqxA; membrane fusion protein, multidrug efflux system				K11929	13.298755694028	-1.17098099676828	0.285158137757066	-4.10642672160341	4.01826857165988e-05	0.000376755676243163	K11929	phoE; outer membrane pore protein E
K19304	8.01055573594562	-1.0348006498759	0.319962121951703	-3.23413485185005	0.00122011830427194	0.00493905927345156	K19304	mepM; murein DD-endopeptidase [EC:3.4.24.-]				K10742	2.55856544379631	1.10795232826337	0.273325188193719	4.05360492234662	5.04343639451581e-05	0.000159221206451665	K10742	DNA2; DNA replication ATP-dependent helicase Dna2 [EC:3.6.4.12]				K14056	33.4143207240521	-1.17183864735939	0.194424033138535	-6.02723145098221	1.66792067375106e-09	7.61085033591637e-08	K14056	puuR; HTH-type transcriptional regulator, repressor for puuD
K18325	7.76222609851449	-1.03793971811449	0.327064936784567	-3.17349737430939	0.00150614264102029	0.00547919433571923	K18325	ramA; AraC family of transcriptional regulator, multidrug resistance transcriptional activator				K06347	20.2092435238619	1.10474970600085	0.22251664154742	4.96479588366166	6.87733623311624e-07	3.09532310583046e-06	K06347	kapB; kinase-associated protein B				K11201	6.53127484011335	-1.17207570409417	0.285051265588199	-4.11180670142125	3.92574922109985e-05	0.000369643561580386	K11201	PTS-Fru2-EIIA; PTS system, fructose-specific IIA-like component [EC:2.7.1.-]
K14588	8.29104493025462	-1.03868771753304	0.314798189925962	-3.29953522851366	0.0009684507151085	0.00410902830764853	K14588	cueO; blue copper oxidase				K07451	41.9836229403805	1.10437021482291	0.160825881006848	6.86686873971414	6.56264010974925e-12	8.55595189693023e-11	K07451	mcrA; 5-methylcytosine-specific restriction enzyme A [EC:3.1.21.-]				K11192	6.48106496356731	-1.17242370540573	0.288742835184803	-4.06044258952899	4.89797801877727e-05	0.000424157746093238	K11192	PTS-Mur-EIIC, murP; PTS system, N-acetylmuramic acid-specific IIC component
K08315	7.98214999816245	-1.03935498649152	0.318867579008823	-3.25951917006515	0.00111601238239799	0.00460338134612681	K08315	hycI; hydrogenase 3 maturation protease [EC:3.4.23.51]				K04561	148.114174794682	1.10204764019083	0.138711013202802	7.9449181052379	1.94319120905941e-15	5.8512742396652e-14	K04561	norB; nitric oxide reductase subunit B [EC:1.7.2.5]				K09470	13.4045135348482	-1.17333978898922	0.293041620899305	-4.00400388650733	6.22793405806205e-05	0.000507473967478352	K09470	puuA; gamma-glutamylputrescine synthase [EC:6.3.1.11]
K03819	8.01149502081248	-1.04068452608785	0.319011396845133	-3.26221738903285	0.00110544335485485	0.0045767715268261	K03819	wcaB; putative colanic acid biosynthesis acetyltransferase WcaB [EC:2.3.1.-]				K02236	20.6812325820688	1.10165421156831	0.242688123371167	4.53938246447868	5.64192186987854e-06	2.19894090224175e-05	K02236	comC; leader peptidase (prepilin peptidase) / N-methyltransferase [EC:3.4.23.43 2.1.1.-]				K03329	6.41866906649973	-1.17355238765896	0.287175435128549	-4.08653472443994	4.37863977511382e-05	0.0004002171208933	K03329	yahN; amino acid exporter
K12290	7.72788755935986	-1.04304714229052	0.32827740143474	-3.17733458877118	0.0014863544989319	0.00543033247704493	K12290	hofO; pilus assembly protein HofO				K10531	33.3488498980368	1.10104034432248	0.150205739915066	7.3302148436209	2.29784061537689e-13	3.93953483538026e-12	K10531	pvdA, SIDA; L-ornithine N5-monooxygenase [EC:1.14.13.195 1.14.13.196]				K11203	6.56398111157317	-1.1743002333902	0.284083559318826	-4.13364376384869	3.57056773313624e-05	0.000348939172865967	K11203	PTS-Fru2-EIIC; PTS system, fructose-specific IIC-like component
K07350	7.74325724755902	-1.04309678773814	0.327462245171529	-3.18539557802077	0.00144556262027633	0.0053420849232023	K07350	fimH; minor fimbrial subunit				K18303	99.1648257636227	1.09953348211024	0.140198920689672	7.84266723810264	4.41075710385164e-15	1.17858608738955e-13	K18303	mexK; multidrug efflux pump				K12299	6.45248907616676	-1.17536949788863	0.288485554021709	-4.07427505988803	4.61579019964552e-05	0.000414981098957304	K12299	garP; MFS transporter, ACS family, probable galactarate transporter
K03835	7.97173567201959	-1.04394093544591	0.320196823493589	-3.26031009319744	0.00111290466661727	0.00459458228936312	K03835	mtr; tryptophan-specific transport protein				K05375	53.2763056319268	1.09662253141385	0.155238807139704	7.06410047602962	1.61659745496444e-12	2.31076050671061e-11	K05375	mbtH, nocI; MbtH protein				K07352	6.3799320076464	-1.17661866852738	0.289436384713854	-4.06520648636012	4.79899550978131e-05	0.000417414096246668	K07352	sfmA; type 1 fimbrial protein
K07757	7.96392952497372	-1.04394105504716	0.32019510417632	-3.26032797326063	0.00111283450438734	0.00459458228936312	K07757	ybiV; sugar-phosphatase [EC:3.1.3.23]				K00129	2.50088341767579	1.0961381639335	0.297871356237689	3.67990456611351	0.000233321255619898	0.000639584883704823	K00129	E1.2.1.5; aldehyde dehydrogenase (NAD(P)+) [EC:1.2.1.5]				K07821	6.3799320076464	-1.17661866852738	0.289436384713854	-4.06520648636012	4.79899550978131e-05	0.000417414096246668	K07821	torY; trimethylamine-N-oxide reductase (cytochrome c), cytochrome c-type subunit TorY
K05811	7.99050503932286	-1.04398090117909	0.319034526671457	-3.27231322600448	0.00106671326251352	0.00443536172125888	K05811	yfiM; putative lipoprotein				K06296	67.4999509186229	1.09537926328691	0.210259392821361	5.20965674155427	1.89190321486974e-07	9.23684763012946e-07	K06296	gerKB; spore germination protein KB				K10984	6.3799320076464	-1.17661866852738	0.289436384713854	-4.06520648636012	4.79899550978131e-05	0.000417414096246668	K10984	PTS-Gam-EIIB, agaB; PTS system, galactosamine-specific IIB component [EC:2.7.1.-]
K07548	4.47627103870213	-1.04555271922822	0.384738626609182	-2.71756628244737	0.00657639816542576	0.0193401962225893	K07548	bbsD; 2-[hydroxy(phenyl)methyl]-succinyl-CoA dehydrogenase BbsD subunit [EC:1.1.1.35]				K06301	10.2278904507946	1.09448020517398	0.258008031428409	4.2420392850355	2.21497907328743e-05	7.53829940490019e-05	K06301	gerPC; spore germination protein PC				K10985	6.3799320076464	-1.17661866852738	0.289436384713854	-4.06520648636012	4.79899550978131e-05	0.000417414096246668	K10985	PTS-Gam-EIIC, agaC; PTS system, galactosamine-specific IIC component
K00374	86.3775367599591	-1.04562905251581	0.209791970671151	-4.98412331592441	6.2243375314586e-07	8.45957276179782e-06	K00374	narI, narV; nitrate reductase gamma subunit [EC:1.7.5.1 1.7.99.-]				K18302	94.5286644638699	1.09404818267051	0.143061552592973	7.64739486494459	2.05091806190768e-14	4.16645409014943e-13	K18302	mexJ; membrane fusion protein, multidrug efflux system				K10986	6.3799320076464	-1.17661866852738	0.289436384713854	-4.06520648636012	4.79899550978131e-05	0.000417414096246668	K10986	PTS-Gam-EIID, agaD; PTS system, galactosamine-specific IID component
K03788	8.73524886485576	-1.04769752349838	0.308224556220564	-3.3991370977874	0.000675988222972344	0.00300399044540116	K03788	aphA; acid phosphatase (class B) [EC:3.1.3.2]				K01303	48.5286916414361	1.09282209498318	0.2511438610935	4.351378887881	1.35284042101839e-05	4.86072039823203e-05	K01303	APEH; acylaminoacyl-peptidase [EC:3.4.19.1]				K11139	6.3799320076464	-1.17661866852738	0.289436384713854	-4.06520648636012	4.79899550978131e-05	0.000417414096246668	K11139	hlyE, clyA, sheA; hemolysin E
K05577	14.2699345757741	-1.05022634229512	0.303388383413035	-3.46165641044119	0.000536862063233255	0.00247851319192686	K05577	ndhF; NAD(P)H-quinone oxidoreductase subunit 5 [EC:1.6.5.3]				K03707	154.546785681715	1.09260179999403	0.145809410000201	7.49335588143812	6.71345432214523e-14	1.26025984300524e-12	K03707	tenA; thiaminase (transcriptional activator TenA) [EC:3.5.99.2]				K12142	6.3799320076464	-1.17661866852738	0.289436384713854	-4.06520648636012	4.79899550978131e-05	0.000417414096246668	K12142	hyfG; hydrogenase-4 component G [EC:1.-.-.-]
K02745	7.65309598213796	-1.05349338422119	0.331482228332817	-3.17812930581441	0.00148228628179659	0.00541952187379684	K02745	PTS-Aga-EIIB, agaV; PTS system, N-acetylgalactosamine-specific IIB component [EC:2.7.1.-]				K16235	25.3833916766149	1.09175924484226	0.170822299159145	6.39119863282683	1.64590407764738e-10	1.3770808164463e-09	K16235	mmuP; S-methylmethionine transporter				K12144	6.3799320076464	-1.17661866852738	0.289436384713854	-4.06520648636012	4.79899550978131e-05	0.000417414096246668	K12144	hyfI; hydrogenase-4 component I [EC:1.-.-.-]
K02746	7.65309598213796	-1.05349338422119	0.331482228332817	-3.17812930581441	0.00148228628179659	0.00541952187379684	K02746	PTS-Aga-EIIC, agaW; PTS system, N-acetylgalactosamine-specific IIC component				K04719	92.9997109208469	1.09094873052487	0.14118690898361	7.72698218537753	1.10126050715094e-14	2.71065449312006e-13	K04719	bluB; 5,6-dimethylbenzimidazole synthase [EC:1.13.11.79]				K12146	6.3799320076464	-1.17661866852738	0.289436384713854	-4.06520648636012	4.79899550978131e-05	0.000417414096246668	K12146	hyfR; hydrogenase-4 transcriptional activator
K02747	7.65309598213796	-1.05349338422119	0.331482228332817	-3.17812930581441	0.00148228628179659	0.00541952187379684	K02747	PTS-Aga-EIID, agaE; PTS system, N-acetylgalactosamine-specific IID component				K00505	47.1321173212454	1.08962266988972	0.256539341930406	4.2473901339675	2.16275162642911e-05	7.39023194007918e-05	K00505	TYR; tyrosinase [EC:1.14.18.1]				K12517	6.3799320076464	-1.17661866852738	0.289436384713854	-4.06520648636012	4.79899550978131e-05	0.000417414096246668	K12517	papA; major pilin subunit PapA
K13620	7.68701149430285	-1.05403616146099	0.329496225173776	-3.19893243361162	0.0013793749244833	0.00524288011049072	K13620	wcaD; putative colanic acid polymerase				K06417	19.4030460575659	1.08670615289754	0.221591673721793	4.90409289593567	9.38600650561454e-07	4.13039989549744e-06	K06417	spoVID; stage VI sporulation protein D				K12528	6.3799320076464	-1.17661866852738	0.289436384713854	-4.06520648636012	4.79899550978131e-05	0.000417414096246668	K12528	xdhD; putative selenate reductase molybdopterin-binding subunit
K13654	7.68701149430285	-1.05403616146099	0.329496225173776	-3.19893243361162	0.0013793749244833	0.00524288011049072	K13654	mcbR; GntR family transcriptional regulator, colanic acid and biofilm gene transcriptional regulator				K11953	1.59145702305686	1.08582241950621	0.281002945310204	3.86409622257713	0.000111501264782432	0.000330878190439914	K11953	cmpD; bicarbonate transport system ATP-binding protein [EC:3.6.3.-]				K12529	6.3799320076464	-1.17661866852738	0.289436384713854	-4.06520648636012	4.79899550978131e-05	0.000417414096246668	K12529	ygfM; putative selenate reductase FAD-binding subunit
K13684	7.68701149430285	-1.05403616146099	0.329496225173776	-3.19893243361162	0.0013793749244833	0.00524288011049072	K13684	wcaC; putative colanic acid biosynthesis glycosyltransferase [EC:2.4.-.-]				K07125	19.9023194603956	1.08544152681748	0.178712600741924	6.07367092365777	1.25018794833907e-09	8.7972893351689e-09	K07125	K07125; uncharacterized protein				K13480	6.3799320076464	-1.17661866852738	0.289436384713854	-4.06520648636012	4.79899550978131e-05	0.000417414096246668	K13480	ygeU, xdhC; xanthine dehydrogenase iron-sulfur-binding subunit
K16711	7.68701149430285	-1.05403616146099	0.329496225173776	-3.19893243361162	0.0013793749244833	0.00524288011049072	K16711	wcaM; colanic acid biosynthesis protein WcaM				K19733	3.25161658510846	1.08538340732299	0.24719965843631	4.39071564333343	1.12978208001162e-05	4.10402161581685e-05	K19733	sinR, raiR, avsR; LuxR family transcriptional regulator, quorum-sensing system regulator SinR				K16346	6.3799320076464	-1.17661866852738	0.289436384713854	-4.06520648636012	4.79899550978131e-05	0.000417414096246668	K16346	xanQ; xanthine permease XanQ
K04336	7.70798228189997	-1.0540769533582	0.328849081878476	-3.20535166872604	0.00134897555322371	0.00524288011049072	K04336	csgC; curli production protein				K16242	27.7164157721602	1.08504896983371	0.158749384670895	6.83498063367701	8.20161077716747e-12	1.03957169081533e-10	K16242	dmpN, poxD; phenol hydroxylase P3 protein [EC:1.14.13.-]				K18530	6.3799320076464	-1.17661866852738	0.289436384713854	-4.06520648636012	4.79899550978131e-05	0.000417414096246668	K18530	frvX; putative aminopeptidase FrvX [EC:3.4.11.-]
K00932	7.71815978570937	-1.05409255642646	0.32860309038904	-3.20779867036095	0.0013375509690976	0.00522885348604887	K00932	tdcD; propionate kinase [EC:2.7.2.15]				K16243	27.7164157721602	1.08504896983371	0.158749384670895	6.83498063367701	8.20161077716747e-12	1.03957169081533e-10	K16243	dmpL, poxC; Phenol hydroxylase P1 protein				K18531	6.3799320076464	-1.17661866852738	0.289436384713854	-4.06520648636012	4.79899550978131e-05	0.000417414096246668	K18531	frvR; putative frv operon regulatory protein
K03838	7.71815978570937	-1.05409255642646	0.32860309038904	-3.20779867036095	0.0013375509690976	0.00522885348604887	K03838	tdcC; threonine transporter				K16244	27.7164157721602	1.08504896983371	0.158749384670895	6.83498063367701	8.20161077716747e-12	1.03957169081533e-10	K16244	dmpM, poxB; phenol hydroxylase P2 protein				K13479	6.44011860914762	-1.17679534268496	0.291134593604868	-4.04210069340684	5.29744736973178e-05	0.000449896004645804	K13479	ygeT, xdhB; xanthine dehydrogenase FAD-binding subunit [EC:1.17.1.4]
K01169	7.72305948282461	-1.05409365701288	0.328585769678386	-3.20797111221405	0.00133674924759324	0.00522885348604887	K01169	rna; ribonuclease I (enterobacter ribonuclease) [EC:3.1.27.6]				K16245	27.7164157721602	1.08504896983371	0.158749384670895	6.83498063367701	8.20161077716747e-12	1.03957169081533e-10	K16245	dmpO, poxE; phenol hydroxylase P4 protein				K06909	12.6307933783149	-1.17836041572032	0.294271711292406	-4.00432787285294	6.21940560429716e-05	0.000507473967478352	K06909	xtmB; phage terminase large subunit
K01460	7.72305948282461	-1.05409365701288	0.328585769678386	-3.20797111221405	0.00133674924759324	0.00522885348604887	K01460	gsp; glutathionylspermidine amidase/synthetase [EC:3.5.1.78 6.3.1.8]				K16246	27.7164157721602	1.08504896983371	0.158749384670895	6.83498063367701	8.20161077716747e-12	1.03957169081533e-10	K16246	dmpP, poxF; phenol hydroxylase P5 protein				K19777	7.09028694779295	-1.17934848188105	0.271844450268344	-4.33832097994603	1.43575364520207e-05	0.000171021900067042	K19777	hdeA; acid stress chaperone HdeA
K02255	7.72305948282461	-1.05409365701288	0.328585769678386	-3.20797111221405	0.00133674924759324	0.00522885348604887	K02255	ftnB; ferritin-like protein 2				K01421	45.5519275828299	1.08426241096838	0.19795680918524	5.47726756877442	4.31943821500312e-08	2.35938374690594e-07	K01421	yhgE; putative membrane protein				K02381	6.48191028670198	-1.18000880995929	0.286785153333247	-4.11460912897437	3.87836043268567e-05	0.000367514921512642	K02381	fdrA; FdrA protein
K02467	7.72305948282461	-1.05409365701288	0.328585769678386	-3.20797111221405	0.00133674924759324	0.00522885348604887	K02467	gutQ; arabinose 5-phosphate isomerase [EC:5.3.1.13]				K13626	39.3439024073412	1.08373108241501	0.190553295094575	5.68728597360197	1.29074212890866e-08	7.53610463453364e-08	K13626	fliW; flagellar assembly factor FliW				K19734	7.55651360270456	-1.18324496291912	0.267524745893439	-4.42293649870592	9.73683665756396e-06	0.000123680760284089	K19734	expR; LuxR family transcriptional regulator, quorum-sensing system regulator ExpR
K03078	7.72305948282461	-1.05409365701288	0.328585769678386	-3.20797111221405	0.00133674924759324	0.00522885348604887	K03078	ulaD, sgaH, sgbH; 3-dehydro-L-gulonate-6-phosphate decarboxylase [EC:4.1.1.85]				K16249	27.6013343196413	1.08152784305122	0.158226450445243	6.83531634570477	8.18242630917021e-12	1.03957169081533e-10	K16249	dmpK, poxA; phenol hydroxylase P0 protein				K01191	64.5761172248629	-1.18357375196524	0.235321026215534	-5.02961325215875	4.91470143051991e-07	9.68571723782196e-06	K01191	MAN2C1; alpha-mannosidase [EC:3.2.1.24]
K03079	7.72305948282461	-1.05409365701288	0.328585769678386	-3.20797111221405	0.00133674924759324	0.00522885348604887	K03079	ulaE, sgaU, sgbU; L-ribulose-5-phosphate 3-epimerase [EC:5.1.3.22]				K15681	7.22823637137846	1.08131628267884	0.294283279168849	3.67440612233502	0.000238403276988556	0.000651408677612213	K15681	mxcL; aminotransferase MxcL				K04013	6.40700105098579	-1.18364738688158	0.287462178303763	-4.11757607162779	3.82878165735243e-05	0.000363397324662634	K04013	nrfB; cytochrome c-type protein NrfB
K03485	7.72305948282461	-1.05409365701288	0.328585769678386	-3.20797111221405	0.00133674924759324	0.00522885348604887	K03485	treR; LacI family transcriptional regulator, trehalose operon repressor				K19594	4.65163194658867	1.08002422313952	0.218110126447361	4.95173810006558	7.35535522479776e-07	3.29546580011332e-06	K19594	gesB, mexQ; gold/copper resistance efflux pump				K04016	6.40700105098579	-1.18364738688158	0.287462178303763	-4.11757607162779	3.82878165735243e-05	0.000363397324662634	K04016	nrfE; cytochrome c-type biogenesis protein NrfE
K04081	7.72305948282461	-1.05409365701288	0.328585769678386	-3.20797111221405	0.00133674924759324	0.00522885348604887	K04081	ibpB; molecular chaperone IbpB				K19595	4.65163194658867	1.08002422313952	0.218110126447361	4.95173810006558	7.35535522479776e-07	3.29546580011332e-06	K19595	gesA, mexP; membrane fusion protein, gold/copper resistance efflux system				K04018	6.40700105098579	-1.18364738688158	0.287462178303763	-4.11757607162779	3.82878165735243e-05	0.000363397324662634	K04018	nrfG; formate-dependent nitrite reductase complex subunit NrfG
K05798	7.72305948282461	-1.05409365701288	0.328585769678386	-3.20797111221405	0.00133674924759324	0.00522885348604887	K05798	leuO; LysR family transcriptional regulator, transcriptional activator for leuABCD operon				K03315	38.7234123379796	1.07960380951233	0.248150072891119	4.35060847226116	1.35760274799793e-05	4.86898397891398e-05	K03315	nhaC; Na+:H+ antiporter, NhaC family				K06146	6.40700105098579	-1.18364738688158	0.287462178303763	-4.11757607162779	3.82878165735243e-05	0.000363397324662634	K06146	idnR, gntH; LacI family transcriptional regulator, gluconate utilization system Gnt-II transcriptional activator
K07348	7.72305948282461	-1.05409365701288	0.328585769678386	-3.20797111221405	0.00133674924759324	0.00522885348604887	K07348	fimF; minor fimbrial subunit				K03800	105.594595340592	1.07905506885541	0.179817820741057	6.00082385832764	1.9631886608773e-09	1.30118828338817e-08	K03800	lplA, lplJ; lipoate---protein ligase [EC:6.3.1.20]				K08353	6.40700105098579	-1.18364738688158	0.287462178303763	-4.11757607162779	3.82878165735243e-05	0.000363397324662634	K08353	phsB; thiosulfate reductase electron transport protein
K07490	7.72305948282461	-1.05409365701288	0.328585769678386	-3.20797111221405	0.00133674924759324	0.00522885348604887	K07490	feoC; ferrous iron transport protein C				K06330	13.3847505630389	1.07893194176269	0.247370483462047	4.36160340014142	1.291127527455e-05	4.64743233790234e-05	K06330	cotH; spore coat protein H				K10972	6.40700105098579	-1.18364738688158	0.287462178303763	-4.11757607162779	3.82878165735243e-05	0.000363397324662634	K10972	allS; LysR family transcriptional regulator, transcriptional activator of the allD operon
K08349	7.72305948282461	-1.05409365701288	0.328585769678386	-3.20797111221405	0.00133674924759324	0.00522885348604887	K08349	fdnH; formate dehydrogenase-N, beta subunit				K11016	19.9399520882588	1.07747607974548	0.17661497749402	6.10070615207006	1.05600886908834e-09	7.58383124870709e-09	K11016	shlA, hhdA, hpmA; hemolysin				K12660	6.40700105098579	-1.18364738688158	0.287462178303763	-4.11757607162779	3.82878165735243e-05	0.000363397324662634	K12660	rhmA; 2-dehydro-3-deoxy-L-rhamnonate aldolase [EC:4.1.2.53]
K08350	7.72305948282461	-1.05409365701288	0.328585769678386	-3.20797111221405	0.00133674924759324	0.00522885348604887	K08350	fdnI; formate dehydrogenase-N, gamma subunit				K11017	19.9399520882588	1.07747607974548	0.17661497749402	6.10070615207006	1.05600886908834e-09	7.58383124870709e-09	K11017	shlB, hhdB, hpmB; hemolysin activation/secretion protein				K03757	6.41274690996702	-1.18550687300513	0.287437639152188	-4.12439677873031	3.71707641003638e-05	0.000357949630914542	K03757	cadB; cadaverine:lysine antiporter
K11732	7.72305948282461	-1.05409365701288	0.328585769678386	-3.20797111221405	0.00133674924759324	0.00522885348604887	K11732	pheP; phenylalanine-specific permease				K06421	6.91180739920209	1.0766502519993	0.302761630613782	3.55609873621249	0.000376402664676139	0.000958292105948007	K06421	sspD; small acid-soluble spore protein D (minor alpha/beta-type SASP)				K03765	6.41274690996702	-1.18550687300513	0.287437639152188	-4.12439677873031	3.71707641003638e-05	0.000357949630914542	K03765	cadC; transcriptional activator of cad operon
K11933	7.72305948282461	-1.05409365701288	0.328585769678386	-3.20797111221405	0.00133674924759324	0.00522885348604887	K11933	hcr; NADH oxidoreductase Hcr [EC:1.-.-.-]				K00635	2.23281822021055	1.07602653075563	0.281617578905887	3.82087842291702	0.000132977196350336	0.000386109020435728	K00635	E2.3.1.20; diacylglycerol O-acyltransferase [EC:2.3.1.20]				K17464	6.41274690996702	-1.18550687300513	0.287437639152188	-4.12439677873031	3.71707641003638e-05	0.000357949630914542	K17464	PTS-Dga-EIIA, dgaA; PTS system, D-glucosaminate-specific IIA component [EC:2.7.1.203]
K13630	7.72305948282461	-1.05409365701288	0.328585769678386	-3.20797111221405	0.00133674924759324	0.00522885348604887	K13630	marB; multiple antibiotic resistance protein MarB				K03311	88.8812213987216	1.07421166284732	0.154305301433696	6.96159919890308	3.36431530005829e-12	4.65200894171231e-11	K03311	TC.LIVCS; branched-chain amino acid:cation transporter, LIVCS family				K17465	6.41274690996702	-1.18550687300513	0.287437639152188	-4.12439677873031	3.71707641003638e-05	0.000357949630914542	K17465	PTS-Dga-EIIB, dgaB; PTS system, D-glucosaminate-specific IIB component [EC:2.7.1.203]
K14064	7.72305948282461	-1.05409365701288	0.328585769678386	-3.20797111221405	0.00133674924759324	0.00522885348604887	K14064	uspC; universal stress protein C				K01664	38.0969505473807	1.07198772899316	0.223303920084282	4.80057729657661	1.58208894644693e-06	6.7420629528184e-06	K01664	pabA; para-aminobenzoate synthetase component II [EC:2.6.1.85]				K17466	6.41274690996702	-1.18550687300513	0.287437639152188	-4.12439677873031	3.71707641003638e-05	0.000357949630914542	K17466	PTS-Dga-EIIC, dgaC; PTS system, D-glucosaminate-specific IIC component
K15722	7.72305948282461	-1.05409365701288	0.328585769678386	-3.20797111221405	0.00133674924759324	0.00522885348604887	K15722	cedA; cell division activator				K00461	2.47877990468775	1.07074449096137	0.295019375358385	3.62940396596206	0.000284076389028368	0.00076009974727843	K00461	ALOX5; arachidonate 5-lipoxygenase [EC:1.13.11.34]				K17467	6.41274690996702	-1.18550687300513	0.287437639152188	-4.12439677873031	3.71707641003638e-05	0.000357949630914542	K17467	PTS-Dga-EIID, dgaD; PTS system, D-glucosaminate-specific IID component
K18140	7.72305948282461	-1.05409365701288	0.328585769678386	-3.20797111221405	0.00133674924759324	0.00522885348604887	K18140	envR, acrS; TetR/AcrR family transcriptional regulator, acrEF/envCD operon repressor				K16397	2.47877990468775	1.07074449096137	0.295019375358385	3.62940396596206	0.000284076389028368	0.00076009974727843	K16397	epoD; epothilone polyketide synthase D				K17473	6.41274690996702	-1.18550687300513	0.287437639152188	-4.12439677873031	3.71707641003638e-05	0.000357949630914542	K17473	dgaR; sigma-54 dependent transcriptional regulator, dga operon transcriptional activator
K18142	7.72305948282461	-1.05409365701288	0.328585769678386	-3.20797111221405	0.00133674924759324	0.00522885348604887	K18142	acrF; multidrug efflux pump				K06303	10.0227104946867	1.07006749167355	0.261270015114913	4.0956383425894	4.21006728345242e-05	0.000135214505281211	K06303	gerPE; spore germination protein PE				K19216	3.71264603104346	-1.18747026998385	0.310029481549027	-3.83018500063541	0.000128046954104243	0.000788887218695607	K19216	blaIND; metallo-beta-lactamase class B IND [EC:3.5.2.6]
K19234	7.72305948282461	-1.05409365701288	0.328585769678386	-3.20797111221405	0.00133674924759324	0.00522885348604887	K19234	ynhG; L,D-transpeptidase YnhG				K06311	26.6822134234315	1.0700499946032	0.239839487523649	4.46152552130385	8.13782522760113e-06	3.08260403896104e-05	K06311	yndE; spore germination protein				K19160	6.50081727055434	-1.18829370695449	0.285550492159123	-4.1614136188997	3.16283634442341e-05	0.000317999071103723	K19160	yafO; mRNA interferase YafO [EC:3.1.-.-]
K19688	7.72305948282461	-1.05409365701288	0.328585769678386	-3.20797111221405	0.00133674924759324	0.00522885348604887	K19688	bssR; biofilm regulator BssR				K03340	10.5098081424082	1.06847068896216	0.26456486690577	4.03859628626622	5.37720204417199e-05	0.000168948954057353	K03340	dapdh; diaminopimelate dehydrogenase [EC:1.4.1.16]				K03573	9.82453801126994	-1.18901188733755	0.254379282336841	-4.67416951732374	2.95145479596336e-06	4.51237882723058e-05	K03573	mutH; DNA mismatch repair protein MutH
K19334	7.71720663992988	-1.05409943058282	0.328494985950485	-3.20887525127005	0.00133255295055465	0.00522885348604887	K19334	tabA; biofilm protein TabA				K09137	39.7691935389193	1.06739770696725	0.250633094156796	4.25880592727903	2.05521803808848e-05	7.06347242290896e-05	K09137	K09137; uncharacterized protein				K07076	3.9299020557522	-1.18932142259089	0.297409129293968	-3.99894053492666	6.3626662242287e-05	0.000514214387494886	K07076	K07076; uncharacterized protein
K03476	7.72807155173507	-1.05414418484178	0.32781606238764	-3.21565751587626	0.00130146049553065	0.0051960162680177	K03476	ulaG; L-ascorbate 6-phosphate lactonase [EC:3.1.1.-]				K06348	6.90222322800202	1.06599252559125	0.302680243630853	3.5218437543328	0.000428556647256433	0.0010697536317081	K06348	kapD; sporulation inhibitor KapD				K08992	9.68355981654005	-1.19129746591374	0.253518135404593	-4.69906211645386	2.61358958765474e-06	4.06924237112019e-05	K08992	lapA; lipopolysaccharide assembly protein A
K07470	7.95910144843846	-1.05490363405435	0.320508661181861	-3.29134205036595	0.000997105930537509	0.00420606613338411	K07470	sbmC; DNA gyrase inhibitor				K06432	6.93634746301962	1.06334819392504	0.301484024592385	3.5270465669374	0.000420222848975337	0.00105387252469628	K06432	sspO, cotK; small acid-soluble spore protein O (minor)				K18476	27.61741636673	-1.19223543631066	0.276008859410096	-4.31955495507927	1.56344173364848e-05	0.000184109800037754	K18476	tetR; TetR/AcrR family transcriptional regulator, tetracycline repressor protein
K03342	123.309484947866	-1.05599375800583	0.170574777028255	-6.19079664885573	5.98608949280781e-10	1.93450458775906e-08	K03342	pabBC; para-aminobenzoate synthetase / 4-amino-4-deoxychorismate lyase [EC:2.6.1.85 4.1.3.38]				K18297	99.8958032053721	1.06044610981172	0.15495409542357	6.84361460026579	7.72194957675517e-12	9.95795758463297e-11	K18297	mexT; LysR family transcriptional regulator, mexEF-oprN operon transcriptional activator				K03591	9.64450338306562	-1.20045859601548	0.254412647107056	-4.7185492139089	2.37532509475589e-06	3.727626577273e-05	K03591	ftsN; cell division protein FtsN
K07783	11.9863469505249	-1.05788117494462	0.291705652147878	-3.62653643203435	0.000287248307537068	0.00147738585759781	K07783	uhpC; MFS transporter, OPA family, sugar phosphate sensor protein UhpC				K04058	7.62520261596726	1.0603744508973	0.270110808060903	3.92570167224932	8.64772809345235e-05	0.000262127353348796	K04058	yscW, sctW; type III secretion protein W				K00006	2.10489688082466	-1.20092624830318	0.28383822085233	-4.23102373139512	2.32630124337959e-05	0.000248641783346445	K00006	GPD1; glycerol-3-phosphate dehydrogenase (NAD+) [EC:1.1.1.8]
K03490	7.74282646641819	-1.05809393066863	0.328742908651384	-3.21860609863585	0.00128815305369571	0.00515349815223379	K03490	chbR, celD; AraC family transcriptional regulator, dual regulator of chb operon				K08365	138.067843902962	1.05857970689049	0.13842341244282	7.64740363070996	2.05077830617158e-14	4.16645409014943e-13	K08365	merR; MerR family transcriptional regulator, mercuric resistance operon regulatory protein				K00463	2.10489688082466	-1.20092624830318	0.28383822085233	-4.23102373139512	2.32630124337959e-05	0.000248641783346445	K00463	IDO, INDO; indoleamine 2,3-dioxygenase [EC:1.13.11.52]
K00387	1.81039750655988	-1.06020106834827	0.333188050876606	-3.18199006704747	0.00146266834763801	0.00538149340200457	K00387	SUOX; sulfite oxidase [EC:1.8.3.1]				K06977	136.094164932776	1.05700423652339	0.170486874117934	6.19991563568822	5.64934349267047e-10	4.30744287898731e-09	K06977	K06977; uncharacterized protein				K01302	2.10489688082466	-1.20092624830318	0.28383822085233	-4.23102373139512	2.32630124337959e-05	0.000248641783346445	K01302	CPQ; carboxypeptidase Q [EC:3.4.17.-]
K11645	59.1120005198058	-1.06404671892301	0.180929464391804	-5.88100297814849	4.07787828231314e-09	1.07822808946434e-07	K11645	fbaB; fructose-bisphosphate aldolase, class I [EC:4.1.2.13]				K16839	3.73116559198682	1.05444876281192	0.239265329302813	4.40702698499795	1.04799136071269e-05	3.83638543966086e-05	K16839	hpxO; FAD-dependent urate hydroxylase [EC:1.14.13.113]				K07374	2.10489688082466	-1.20092624830318	0.28383822085233	-4.23102373139512	2.32630124337959e-05	0.000248641783346445	K07374	TUBA; tubulin alpha
K05877	7.68421946376499	-1.06514278734166	0.330255614616507	-3.22520720375489	0.0012588152532931	0.00506398916210647	K05877	tap; methyl-accepting chemotaxis protein IV, peptide sensor receptor				K03392	80.3848948104461	1.05436367092381	0.159374945593093	6.61561744852764	3.70004082491345e-11	4.1648277368855e-10	K03392	ACMSD; aminocarboxymuconate-semialdehyde decarboxylase [EC:4.1.1.45]				K09012	2.10489688082466	-1.20092624830318	0.28383822085233	-4.23102373139512	2.32630124337959e-05	0.000248641783346445	K09012	sufR; DeoR family transcriptional regulator, suf operon transcriptional repressor
K19131	2.99547550544653	-1.07006002856939	0.298477806952862	-3.58505725934384	0.000337004258873513	0.00169434206902958	K19131	csb1; CRISPR-associated protein Csb1				K08966	20.9554817507494	1.05229811639335	0.217483838338206	4.83851179211275	1.30814936022336e-06	5.62722407893038e-06	K08966	mtnX; 2-hydroxy-3-keto-5-methylthiopentenyl-1-phosphate phosphatase [EC:3.1.3.87]				K13237	2.10489688082466	-1.20092624830318	0.28383822085233	-4.23102373139512	2.32630124337959e-05	0.000248641783346445	K13237	DECR2; peroxisomal 2,4-dienoyl-CoA reductase [EC:1.3.1.34]
K19132	2.99547550544653	-1.07006002856939	0.298477806952862	-3.58505725934384	0.000337004258873513	0.00169434206902958	K19132	csb2; CRISPR-associated protein Csb2				K01027	8.2761519154604	1.05207970270524	0.311165518953058	3.38109346512766	0.000721979801850575	0.00170628851975204	K01027	OXCT; 3-oxoacid CoA-transferase [EC:2.8.3.5]				K13868	2.10489688082466	-1.20092624830318	0.28383822085233	-4.23102373139512	2.32630124337959e-05	0.000248641783346445	K13868	SLC7A9, BAT1; solute carrier family 7 (L-type amino acid transporter), member 9
K07796	7.70932820185941	-1.07280678775571	0.330386325102663	-3.24712830478788	0.00116575823506169	0.00477214331692741	K07796	cusC, silC; outer membrane protein, Cu(I)/Ag(I) efflux system				K03660	5.48371265698822	1.0515565563265	0.317909763327268	3.30772023268749	0.000940587225107257	0.00216178357975058	K03660	OGG1; N-glycosylase/DNA lyase [EC:3.2.2.- 4.2.99.18]				K19475	2.10489688082466	-1.20092624830318	0.28383822085233	-4.23102373139512	2.32630124337959e-05	0.000248641783346445	K19475	WIPF; WAS/WASL-interacting protein
K07752	2.40865731774465	-1.07334111875629	0.360346023981678	-2.97864010513092	0.00289530628979838	0.00953680446645367	K07752	CPD; carboxypeptidase D [EC:3.4.17.22]				K07586	20.1379797296251	1.05153130961082	0.213846765047824	4.91721868869823	8.7782469878549e-07	3.88311417837101e-06	K07586	ygaC; uncharacterized protein				K18123	2.17375120643264	-1.20798133725285	0.286695477244934	-4.21346492404145	2.51482656972456e-05	0.000264691322571096	K18123	HOGA1; 4-hydroxy-2-oxoglutarate aldolase [EC:4.1.3.16]
K01884	8.74620867230777	-1.07373971612099	0.321684224474361	-3.33786873719252	0.000844236215051997	0.00364853050739782	K01884	cysS1; cysteinyl-tRNA synthetase, unknown class [EC:6.1.1.16]				K07035	9.29474044708133	1.04977932979618	0.289148171540202	3.63059300774523	0.00028277078225269	0.000757289517075828	K07035	K07035; uncharacterized protein				K18098	30.8193398654453	-1.212939952339	0.263563085896843	-4.60208586574881	4.18280683336206e-06	6.09641526670854e-05	K18098	bjaR1, rpaR, rhiR; LuxR family transcriptional regulator, quorum-sensing system regulator BjaR1
K15864	3.20131085389214	-1.07387174472924	0.325594383481988	-3.29818878705764	0.000973106844746808	0.00412276949445898	K15864	nirS; nitrite reductase (NO-forming) / hydroxylamine reductase [EC:1.7.2.1 1.7.99.1]				K00469	22.6776498715878	1.04887812975721	0.239869596489458	4.37270143906423	1.22718496968183e-05	4.43071286680013e-05	K00469	MIOX; inositol oxygenase [EC:1.13.99.1]				K03943	2.15939937894779	-1.21501000341821	0.281324828308958	-4.31888650113686	1.56818398888214e-05	0.000184207275684135	K03943	NDUFV2; NADH dehydrogenase (ubiquinone) flavoprotein 2 [EC:1.6.5.3 1.6.99.3]
K02481	113.565818981148	-1.07389007388199	0.164519976968125	-6.52741444335387	6.69147065533927e-11	2.82060034797888e-09	K02481	K02481; two-component system, NtrC family, response regulator				K13487	44.9051893643029	1.0487421238912	0.126818268193785	8.26964552369275	1.34357886679101e-16	4.95037878124488e-15	K13487	wspA; methyl-accepting chemotaxis protein WspA				K07724	26.828288190499	-1.21694984768769	0.292117481506309	-4.16596035749887	3.10044580197697e-05	0.000313319327041352	K07724	ner, nlp, sfsB; Ner family transcriptional regulator
K14520	4.96411180893595	-1.07424488205538	0.302304223394507	-3.55352257402469	0.000380108573460739	0.00186590006060854	K14520	hapE; 4-hydroxyacetophenone monooxygenase [EC:1.14.13.84]				K13491	44.9051893643029	1.0487421238912	0.126818268193785	8.26964552369275	1.34357886679101e-16	4.95037878124488e-15	K13491	wspF; two-component system, chemotaxis family, response regulator WspF [EC:3.1.1.61]				K16299	37.3007147798766	-1.21931833637297	0.192081663689524	-6.34791636511353	2.18250670498549e-10	1.23301235942609e-08	K16299	eexD; ATP-binding cassette, subfamily C, bacterial EexD
K14581	65.2293772886233	-1.07684757085572	0.276410694029039	-3.895824561486	9.78652115104279e-05	0.00059612079387996	K14581	nahAa, nagAa, ndoR, nbzAa, dntAa; naphthalene 1,2-dioxygenase ferredoxin reductase component [EC:1.18.1.7]				K07690	90.1745285400444	1.04577674593417	0.169212255019844	6.18026599675967	6.39936857847644e-10	4.84197122544927e-09	K07690	evgA, bvgA; two-component system, NarL family, response regulator EvgA				K06191	40.8411102532065	-1.21934173022416	0.227121629780608	-5.36867286221045	7.93181440516526e-08	2.04571839354088e-06	K06191	nrdH; glutaredoxin-like protein NrdH
K16695	8.18309397936216	-1.07694517326762	0.316360257654648	-3.40417339792173	0.000663646105498938	0.00295818344497113	K16695	wzxC; lipopolysaccharide exporter				K03465	13.2752906172542	1.04427252384408	0.28783560379463	3.62801720870212	0.000285606228413964	0.000763160426554791	K03465	thyX, thy1; thymidylate synthase (FAD) [EC:2.1.1.148]				K11079	1.86293550846526	-1.21965717019531	0.255517306198264	-4.77328595993001	1.81244157334111e-06	2.9700009428341e-05	K11079	attA2; mannopine transport system permease protein
K19049	57.8297038274407	-1.07982599695114	0.226732474685385	-4.76255551150981	1.9115658859343e-06	2.22837249668935e-05	K19049	cslA; chondroitin AC lyase [EC:4.2.2.5]				K06429	6.90408719907492	1.04354152085909	0.302680615753501	3.44766551455985	0.000565453828499553	0.0013758294137241	K06429	sspL; small acid-soluble spore protein L (minor)				K11080	1.86293550846526	-1.21965717019531	0.255517306198264	-4.77328595993001	1.81244157334111e-06	2.9700009428341e-05	K11080	attA1; mannopine transport system ATP-binding protein
K15660	6.17427479357707	-1.08420125436713	0.353752735254921	-3.06485617301542	0.00217774696995756	0.00746491109265946	K15660	ofaC, arfC; arthrofactin-type cyclic lipopeptide synthetase C				K06345	6.7422123702034	1.04267276407237	0.311643959886831	3.34571786487055	0.000820698566740536	0.00191141888414011	K06345	coxA; spore cortex protein				K12291	6.63121394855648	-1.22018953986204	0.282487847662814	-4.31944081827722	1.56425049256622e-05	0.000184109800037754	K12291	hofP; pilus assembly protein HofP
K02796	16.6598032271752	-1.08481769397576	0.28301554134258	-3.83306757229499	0.000126555171928128	0.000742108301518067	K02796	PTS-Man-EIID, manZ; PTS system, mannose-specific IID component				K10822	1.77838521203546	1.04137687018407	0.289331564463573	3.59925081839863	0.000319135269075862	0.000845893841000007	K10822	E3.6.3.22; nonpolar-amino-acid-transporting ATPase [EC:3.6.3.22]				K04103	12.7092744512304	-1.22115484686408	0.229764295154398	-5.3148155419165	1.06765422838752e-07	2.63888536783115e-06	K04103	ipdC; indolepyruvate decarboxylase [EC:4.1.1.74]
K16557	48.6203001849649	-1.0855535714101	0.328826153946547	-3.30129935949854	0.000962381396997691	0.00409223142275992	K16557	exoA; succinoglycan biosynthesis protein ExoA [EC:2.4.-.-]				K11787	97.6396852850865	1.04101315590926	0.244395516423121	4.25954277371833	2.04845497668105e-05	7.04839612625985e-05	K11787	GART; phosphoribosylamine--glycine ligase / phosphoribosylglycinamide formyltransferase / phosphoribosylformylglycinamidine cyclo-ligase [EC:6.3.4.13 2.1.2.2 6.3.3.1]				K02062	39.4153687395968	-1.22125214202719	0.217085608583265	-5.62567067433569	1.84788594696731e-08	5.89336528893016e-07	K02062	thiQ; thiamine transport system ATP-binding protein
K00892	9.50693813992997	-1.087587650582	0.309653423143713	-3.51227394659621	0.000444289781462519	0.00213237100558372	K00892	gsk; inosine kinase [EC:2.7.1.73]				K00298	2.25393092682655	1.0400879794146	0.259102985647878	4.01418755099984	5.96509026371448e-05	0.000186236397075549	K00298	ceo; N5-(carboxyethyl)ornithine synthase [EC:1.5.1.24]				K13631	6.72026941606803	-1.22394085894426	0.281347987441945	-4.35027408609707	1.35967473025281e-05	0.00016393476625731	K13631	soxS; AraC family transcriptional regulator, mar-sox-rob regulon activator
K09695	69.527788075611	-1.09148798428028	0.255401443005256	-4.27361713949995	1.92327169080697e-05	0.000151800155026108	K09695	nodI; lipooligosaccharide transport system ATP-binding protein				K12549	48.5392098632621	1.03982721523645	0.17778893502614	5.84866102653443	4.95545773666442e-09	3.07487189266667e-08	K12549	lapA; surface adhesion protein				K03290	6.79519450181801	-1.22832534977791	0.276613717786558	-4.44058002476117	8.97167338225816e-06	0.000116200800226103	K03290	nanT; MFS transporter, SHS family, sialic acid transporter
K00897	8.91906650974923	-1.09392460218091	0.279921199578564	-3.90797340047082	9.3073550186993e-05	0.000572313785874988	K00897	aphA; kanamycin kinase [EC:2.7.1.95]				K06302	11.9489678803649	1.03931071425109	0.244919595380278	4.24347718130675	2.20082761062654e-05	7.50736594953227e-05	K06302	gerPD; spore germination protein PD				K02099	41.6253218539905	-1.22976986808426	0.241474193834638	-5.09275897583659	3.5289019732882e-07	7.29388379984167e-06	K02099	araC; AraC family transcriptional regulator, arabinose operon regulatory protein
K01732	2.92253055763774	-1.09718285971936	0.300213749917675	-3.65467224609208	0.00025751073316113	0.00134706828668911	K01732	E4.2.2.10; pectin lyase [EC:4.2.2.10]				K02103	14.8310397389663	1.03628519280001	0.260327103834732	3.9807041892107	6.87114130338045e-05	0.000212068731590285	K02103	araR; GntR family transcriptional regulator, arabinose operon transcriptional repressor				K19419	5.67195351410104	-1.23235854682064	0.33755383432236	-3.65085038744886	0.000261373468925299	0.00138187826886352	K19419	epsG; transmembrane protein EpsG
K08314	7.61421137414	-1.09724126610969	0.333620683055704	-3.28888861463811	0.0010058382089294	0.00423982671111762	K08314	fsaB, talC; fructose-6-phosphate aldolase 2 [EC:4.1.2.-]				K19350	12.28802029831	1.03475679533709	0.266339661647458	3.88510216216597	0.000102286866259985	0.000305521495797698	K19350	lsa; lincosamide and streptogramin A transport system ATP-binding/permease protein				K04127	26.7985840584015	-1.23305824892715	0.282544988075699	-4.36411297657418	1.27639604236723e-05	0.00015579385438935	K04127	cefD; isopenicillin-N epimerase [EC:5.1.1.17]
K17202	18.6638076329357	-1.09799058785743	0.321189312052506	-3.41851533240912	0.000629637702921771	0.00283263922497753	K17202	K17202, eryG; erythritol transport system substrate-binding protein				K07536	3.76235496007011	1.03078799893783	0.246257307715942	4.18581689411972	2.84142341621016e-05	9.48526938939711e-05	K07536	badI; 2-ketocyclohexanecarboxyl-CoA hydrolase [EC:3.1.2.-]				K00601	2.17648275639714	-1.23428112853373	0.278288860607175	-4.4352516512546	9.19647961916776e-06	0.000118574752974108	K00601	E2.1.2.2; phosphoribosylglycinamide formyltransferase [EC:2.1.2.2]
K17204	18.6638076329357	-1.09799058785743	0.321189312052506	-3.41851533240912	0.000629637702921771	0.00283263922497753	K17204	eryE; erythritol transport system ATP-binding protein				K05358	63.1467697320231	1.02998914037772	0.17362084440681	5.93240485551586	2.98529389319847e-09	1.92486558417971e-08	K05358	quiA; quinate dehydrogenase (quinone) [EC:1.1.5.8]				K01023	3.81212077414595	-1.2346157150752	0.308701642352971	-3.99938175146971	6.35081691216053e-05	0.000514214387494886	K01023	assT; arylsulfate sulfotransferase [EC:2.8.2.22]
K09694	69.7166918729498	-1.09915661563276	0.254588018879393	-4.31739333402596	1.5788266336308e-05	0.000131576425900148	K09694	nodJ; lipooligosaccharide transport system permease protein				K00686	20.5350360849913	1.02919644100715	0.224954037395051	4.57514100624803	4.7589935160239e-06	1.87701792134666e-05	K00686	tgl; protein-glutamine gamma-glutamyltransferase [EC:2.3.2.13]				K18429	23.054649567674	-1.23874483059211	0.33845570734378	-3.65999096399897	0.000252224142457374	0.00135809879932911	K18429	legG, neuC2; GDP/UDP-N,N'-diacetylbacillosamine 2-epimerase (hydrolysing) [EC:3.2.1.184]
K03969	169.737478728546	-1.10395648543474	0.221761352834547	-4.97812838587067	6.4202066561082e-07	8.68519584153055e-06	K03969	pspA; phage shock protein A				K09778	92.4759052964942	1.02659273570907	0.182358526189077	5.62952968069427	1.80701676535977e-08	1.03969189642232e-07	K09778	K09778; uncharacterized protein				K18926	32.427840533208	-1.2402783962917	0.246978382309019	-5.02180953934608	5.11869285472489e-07	9.9881861888908e-06	K18926	lmrB; MFS transporter, DHA2 family, lincomycin resistance protein
K05796	8.12636962005201	-1.11265960414496	0.316194136076879	-3.51891283611417	0.000433319048922158	0.00208660340031473	K05796	hydN; electron transport protein HydN				K17285	4.62690050954979	1.02631379404324	0.26597436277234	3.85869443710898	0.000113994356098949	0.000337095972272665	K17285	SELENBP1; selenium-binding protein 1				K13772	32.0337431281195	-1.24374488254906	0.23961478405205	-5.19060160444394	2.09615699966493e-07	4.58834070922966e-06	K13772	rirA; Rrf2 family transcriptional regulator, iron-responsive regulator
K19777	7.09028694779295	-1.11306308684435	0.346739736196908	-3.21008229126717	0.00132696977015269	0.00522885348604887	K19777	hdeA; acid stress chaperone HdeA				K17226	87.6536375365564	1.02503324406687	0.155885377880953	6.57555736144587	4.84712521906282e-11	4.72137057462736e-10	K17226	soxY; sulfur-oxidizing protein SoxY				K11911	18.57732649072	-1.24520591183597	0.305110424980241	-4.08116475179965	4.48105766685228e-05	0.000408320031947277	K11911	vasL; type VI secretion system protein VasL
K01253	7.22315219028922	-1.11440853695556	0.28853323720176	-3.86232292599379	0.000112313968988452	0.000668710703793069	K01253	EPHX1; microsomal epoxide hydrolase [EC:3.3.2.9]				K19285	21.0488025271639	1.02501990552808	0.230980237038951	4.43769527067904	9.09272218828963e-06	3.38594023985776e-05	K19285	nfrA1; FMN reductase (NADPH) [EC:1.5.1.38]				K16552	30.7103380129814	-1.25301301955659	0.252867919669184	-4.95520752966945	7.22531291723554e-07	1.34975683809693e-05	K16552	exoF; polysaccharide biosynthesis/export protein ExoF
K06893	210.329923046766	-1.12803887888551	0.170842418739715	-6.60280325698337	4.03454829065007e-11	1.77795207626602e-09	K06893	K06893; uncharacterized protein				K17244	4.13863172331622	1.02501496451351	0.308734241916155	3.32005597484675	0.000899994009582614	0.00208138965490997	K17244	chiE; putative chitobiose transport system substrate-binding protein				K18430	22.8304589247165	-1.25576442449562	0.343308058050913	-3.65783556501721	0.000254354136183876	0.00135809879932911	K18430	legI, neuB2; N,N'-diacetyllegionaminate synthase [EC:2.5.1.101]
K05898	9.86509948269426	-1.1327602862773	0.276895818436706	-4.0909259398449	4.29654331304636e-05	0.000295076652325746	K05898	kstD; 3-oxosteroid 1-dehydrogenase [EC:1.3.99.4]				K12981	31.1473569009524	1.02344428245322	0.151920555063893	6.73670710341199	1.62016305816446e-11	1.94945380548308e-10	K12981	waaZ, rfaZ; KDO transferase III [EC:2.4.99.-]				K12678	66.3245978469671	-1.25802093811459	0.311914634163924	-4.0332219149854	5.50172785045862e-05	0.000460963977527126	K12678	aidA-I, misL; autotransporter family porin
K05594	7.86068320622516	-1.13508399471691	0.326458655891025	-3.4769609389552	0.00050713169402746	0.00236284756285103	K05594	elaB; ElaB protein				K13490	47.6223284998455	1.02218657341378	0.120161189295683	8.50679474300529	1.78807671835788e-17	7.63084251316472e-16	K13490	wspE; two-component system, chemotaxis family, sensor histidine kinase and response regulator WspE				K16555	30.2023084827624	-1.26082603387555	0.250037901922293	-5.04253964771865	4.59393530167577e-07	9.19122797732122e-06	K16555	exoO; succinoglycan biosynthesis protein ExoO [EC:2.4.-.-]
K12289	7.89673119474691	-1.13515703666197	0.325528163282853	-3.48712389494738	0.000488245117210412	0.00229783320939561	K12289	hofN; pilus assembly protein HofN				K09145	10.910807292439	1.02138275376659	0.287679390892752	3.55042031546626	0.000384616550153003	0.000976271020756359	K09145	K09145; uncharacterized protein				K01281	4.18649023787478	-1.26087216514494	0.323118586025066	-3.90219634424596	9.53237838497824e-05	0.000624818437344651	K01281	pepX; X-Pro dipeptidyl-peptidase [EC:3.4.14.11]
K19309	3.26729770941333	-1.13628039022477	0.296236206633706	-3.83572421189478	0.000125194832778992	0.000735614487146864	K19309	bcrA; bacitracin transport system ATP-binding protein				K16516	23.3681813865332	1.02081948166945	0.175317951667726	5.82267515653034	5.79130526095822e-09	3.56369531203363e-08	K16516	galR; LysR family transcriptional regulator, regulator for genes of the gallate degradation pathway				K16556	30.071697803591	-1.26114615963659	0.252575229571327	-4.99315060220678	5.94022004188025e-07	1.1330348967342e-05	K16556	exoM; succinoglycan biosynthesis protein ExoM [EC:2.4.-.-]
K07452	10.8727908347161	-1.13751441363082	0.282423440208531	-4.02769123126225	5.63272491234601e-05	0.000374463552172763	K07452	mcrB; 5-methylcytosine-specific restriction enzyme B [EC:3.1.21.-]				K06304	10.2420316085524	1.02023272968372	0.264769796959124	3.85328213943234	0.000116544964006113	0.000343680282152724	K06304	gerPF; spore germination protein PF				K06859	11.8976591631315	-1.26236164714267	0.313980822117728	-4.02050557938008	5.80733738122087e-05	0.000482480747134485	K06859	pgi1; glucose-6-phosphate isomerase, archaeal [EC:5.3.1.9]
K00112	8.10558357415867	-1.13834504738306	0.328753486706093	-3.46260980769688	0.000534963575014113	0.00247367497285938	K00112	glpB; glycerol-3-phosphate dehydrogenase subunit B [EC:1.1.5.3]				K02380	76.8300481037501	1.01981312600023	0.162858610810675	6.26195397912227	3.80183151864334e-10	2.95576206665692e-09	K02380	fdhE; FdhE protein				K16559	29.6344812865828	-1.27089864185028	0.255097928589661	-4.98200298558517	6.29294637748044e-07	1.18884579335076e-05	K16559	exoK; endo-1,3-1,4-beta-glycanase ExoK [EC:3.2.1.-]
K09931	27.1233077237106	-1.1395700408201	0.254185818240731	-4.4832164465637	7.35262829230939e-06	7.12837312939395e-05	K09931	K09931; uncharacterized protein				K11183	83.8085576786067	1.01934598884361	0.162263284192149	6.28204953399388	3.3413833979521e-10	2.62530944591415e-09	K11183	PTS-HPR.FRUB, fruB, fpr; phosphocarrier protein FPr				K16567	29.6837157057834	-1.27676504244412	0.254328823688701	-5.02013505164828	5.16351637452216e-07	1.0009797102505e-05	K16567	exoQ; exopolysaccharide production protein ExoQ
K05775	8.80874773292144	-1.14296206069494	0.306808217322445	-3.72533066640038	0.0001950593580951	0.00107661003041557	K05775	malM; maltose operon periplasmic protein				K11692	7.8811387456564	1.01782003414447	0.309869009365483	3.28467837499674	0.00102098847150872	0.00233032074374364	K11692	K11692, dctR; two-component system, CitB family, response regulator DctR				K15536	10.2532191189894	-1.28227157240911	0.252966753255038	-5.06893319343169	4.00051603163752e-07	8.21143982687674e-06	K15536	cybC; soluble cytochrome b562
K03826	8.09309582910338	-1.14361100860328	0.319048328145794	-3.58444444843066	0.000337796448821612	0.00169685832711167	K03826	yiaC; putative acetyltransferase [EC:2.3.1.-]				K03794	8.08624363905624	1.01770973903993	0.290882410097956	3.49869811205571	0.000467535612380715	0.00116139918452362	K03794	sirB; sirohydrochlorin ferrochelatase [EC:4.99.1.4]				K07804	11.7831001942952	-1.29499042647449	0.317569555299684	-4.07781666996522	4.54605893523839e-05	0.000411633894984533	K07804	pagC; putatice virulence related protein PagC
K03591	9.64450338306562	-1.14481217773629	0.321311875966159	-3.56293141762635	0.000366736515310613	0.00181403597751857	K03591	ftsN; cell division protein FtsN				K04030	16.9026123061804	1.01768835618139	0.190034576848988	5.35527993408325	8.54240590102798e-08	4.42177589920576e-07	K04030	eutQ; ethanolamine utilization protein EutQ				K03834	11.1406932330645	-1.32941549365086	0.26373104590816	-5.04080014195146	4.63589420906029e-07	9.22822968058579e-06	K03834	tyrP; tyrosine-specific transport protein
K13633	112.589452364959	-1.1451594119187	0.217246089554758	-5.2712544297837	1.35494486590691e-07	2.29119601307573e-06	K13633	ftrA; AraC family transcriptional regulator, transcriptional activator FtrA				K08217	9.45109734368027	1.0162236353288	0.26965892330034	3.76855185391717	0.000164197378361103	0.000469633003104176	K08217	mef; MFS transporter, DHA3 family, macrolide efflux protein				K13243	17.0419883038182	-1.33360275280859	0.338281472643771	-3.94228729816648	8.07082163531703e-05	0.000563961100623552	K13243	dos; c-di-GMP-specific phosphodiesterase [EC:3.1.4.52]
K07057	4.28980988896824	-1.14613715138422	0.326932206453473	-3.50573338680026	0.000455351091998499	0.00217112893619284	K07057	bpsA; N4-bis(aminopropyl)spermidine synthase [EC:2.5.1.128]				K15861	53.3664726811344	1.01606058969005	0.235728616452985	4.31029802396816	1.63034677312394e-05	5.72939399180758e-05	K15861	fixK; CRP/FNR family transcriptional regulator, nitrogen fixation regulation protein				K09996	11.3630311907947	-1.35423553480897	0.2625617473724	-5.1577792590183	2.49895977879173e-07	5.29422478849734e-06	K09996	artJ; arginine transport system substrate-binding protein
K08992	9.68355981654005	-1.14636901242632	0.320158200946486	-3.58063297781314	0.000342762844581739	0.00171587905932184	K08992	lapA; lipopolysaccharide assembly protein A				K03429	74.9921584622822	1.0154325737299	0.211796666034282	4.79437468371454	1.63183032689609e-06	6.93908064455027e-06	K03429	ugtP; processive 1,2-diacylglycerol beta-glucosyltransferase [EC:2.4.1.315]				K12516	22.4000854952435	-1.35829731489438	0.349785634004565	-3.88322784827878	0.00010307889290902	0.000661042154309524	K12516	bigA; putative surface-exposed virulence protein
K00370	84.0281257509116	-1.15084886959133	0.216236453518063	-5.32217787920387	1.02532237904931e-07	1.77995560021974e-06	K00370	narG, narZ, nxrA; nitrate reductase / nitrite oxidoreductase, alpha subunit [EC:1.7.5.1 1.7.99.-]				K16843	15.212489254322	1.01533676196559	0.258232346649117	3.93187288556542	8.42866325687675e-05	0.000256141549384185	K16843	slcC; (S)-sulfolactate dehydrogenase [EC:1.1.1.310]				K08154	11.2686432737788	-1.37811312270931	0.262807717051908	-5.24380767113134	1.57296165494864e-07	3.54783594568644e-06	K08154	emrD; MFS transporter, DHA1 family, 2-module integral membrane pump EmrD
K00371	84.0281257509116	-1.15084886959133	0.216236453518063	-5.32217787920387	1.02532237904931e-07	1.77995560021974e-06	K00371	narH, narY, nxrB; nitrate reductase / nitrite oxidoreductase, beta subunit [EC:1.7.5.1 1.7.99.-]				K02554	150.397093599995	1.01443755135169	0.119152270012637	8.51379122902235	1.68336976006074e-17	7.23605030194227e-16	K02554	mhpD; 2-keto-4-pentenoate hydratase [EC:4.2.1.80]				K16300	34.5085713036099	-1.38289585700348	0.204818287830353	-6.75181826609596	1.460036895323e-11	9.73139198096184e-10	K16300	eexE; membrane fusion protein, epimerase transport system
K12265	8.38715682548671	-1.1556195549579	0.320721278046885	-3.60318954200776	0.000314336137482413	0.00159833331445384	K12265	norW; nitric oxide reductase FlRd-NAD(+) reductase [EC:1.18.1.-]				K11089	10.9737782357368	1.01406407096958	0.247709278178484	4.09376700956234	4.24420805906624e-05	0.000136016435474776	K11089	TROVE2, SSA2; 60 kDa SS-A/Ro ribonucleoprotein				K11606	38.5724161423352	-1.38735959208506	0.202971992153767	-6.83522675894136	8.18754149373533e-12	5.79164752949898e-10	K11606	sitD; manganese/iron transport system permease protein
K10191	74.4778143305681	-1.15856162273759	0.330687971562163	-3.50348885465829	0.00045920587162724	0.00218592516796699	K10191	lacK; lactose/L-arabinose transport system ATP-binding protein				K18074	2.79636088815603	1.0129634347084	0.247670283580808	4.08996759749699	4.31433456943925e-05	0.000138040089891659	K18074	tphA2; terephthalate 1,2-dioxygenase oxygenase component alpha subunit [EC:1.14.12.15]				K11604	38.6141584221083	-1.38840101223479	0.203131482029551	-6.83498686842057	8.201254087625e-12	5.79164752949898e-10	K11604	sitA; manganese/iron transport system substrate-binding protein
K00068	7.65381495637516	-1.16014437733483	0.333433636697355	-3.47938614959788	0.000502563858677142	0.00235001122662776	K00068	srlD; sorbitol-6-phosphate 2-dehydrogenase [EC:1.1.1.140]				K18076	2.79636088815603	1.0129634347084	0.247670283580808	4.08996759749699	4.31433456943925e-05	0.000138040089891659	K18076	tphB; 1,2-dihydroxy-3,5-cyclohexadiene-1,4-dicarboxylate dehydrogenase [EC:1.3.1.53]				K11607	38.6141584221083	-1.38840101223479	0.203131482029551	-6.83498686842057	8.201254087625e-12	5.79164752949898e-10	K11607	sitB; manganese/iron transport system ATP-binding protein
K08348	14.449939283076	-1.16411432796904	0.341741937325141	-3.40641343898475	0.000658224192493471	0.00293851890079395	K08348	fdnG; formate dehydrogenase-N, alpha subunit [EC:1.17.5.3]				K10844	34.1467088993435	1.011893457513	0.159732878724158	6.33491029270462	2.37479404175237e-10	1.91924771875682e-09	K10844	ERCC2, XPD; DNA excision repair protein ERCC-2 [EC:3.6.4.12]				K11605	38.5668346004629	-1.38840757833177	0.202997873527917	-6.83951784421443	7.94601611718077e-12	5.79164752949898e-10	K11605	sitC; manganese/iron transport system permease protein
K13638	8.90018646367467	-1.16431358195707	0.309147165884129	-3.76621140493801	0.000165743465865428	0.000941518859698592	K13638	zntR; MerR family transcriptional regulator, Zn(II)-responsive regulator of zntA				K07234	153.221265386745	1.01164477460204	0.134295443626999	7.53297913376608	4.9595539518765e-14	9.52105956068977e-13	K07234	K07234; uncharacterized protein involved in response to NO				K10191	74.4778143305681	-1.43717536446837	0.280189467542958	-5.129298317568	2.90824161233327e-07	6.11762029941879e-06	K10191	lacK; lactose/L-arabinose transport system ATP-binding protein
K03148	8.07117596289145	-1.16504573439178	0.32563088688688	-3.57781089358548	0.000346483979520896	0.00173301574279712	K03148	thiF; sulfur carrier protein ThiS adenylyltransferase [EC:2.7.7.73]				K16203	31.0233749991668	1.01038871080485	0.199270092426518	5.07044834727239	3.96879622228394e-07	1.85523240272564e-06	K16203	dppA1; D-amino peptidase [EC:3.4.11.-]				K13735	5.67533622677204	-1.44289357666148	0.294118432341758	-4.90582506228265	9.30354193644603e-07	1.67796567829336e-05	K13735	yeeJ; adhesin/invasin
K16136	14.6239192813999	-1.16826141498442	0.335840187804731	-3.47862303978844	0.000503997008034914	0.00235481975561373	K16136	malI; LacI family transcriptional regulator, maltose regulon regulatory protein				K04099	24.1985614695465	1.00926155443257	0.171438550044658	5.8870163925772	3.93229724851681e-09	2.47626191912969e-08	K04099	desB, galA; gallate dioxygenase [EC:1.13.11.57]				K16558	28.7959416092275	-1.49571400854188	0.250646376730926	-5.96742720979988	2.41023752683642e-09	1.04361525614552e-07	K16558	exoL; succinoglycan biosynthesis protein ExoL [EC:2.-.-.-]
K08321	7.86865748625975	-1.16899480657091	0.330747419284028	-3.53440341001433	0.000408696781325314	0.00198778359278374	K08321	lsrF; 3-hydroxy-5-phosphonooxypentane-2,4-dione thiolase [EC:2.3.1.245]				K11748	67.3139905081062	1.00904827876244	0.195564825823107	5.15966137834597	2.47396895124676e-07	1.19216765384206e-06	K11748	kefG; glutathione-regulated potassium-efflux system ancillary protein KefG				K16563	28.3192090239476	-1.49762524035339	0.252182164537203	-5.93866439009192	2.87353424448449e-09	1.21755750987729e-07	K16563	exoV; succinoglycan biosynthesis protein ExoV
K16868	10.1878294563189	-1.17079446642323	0.309982363066221	-3.77697122778921	0.000158747062004021	0.000906213601253574	K16868	tehB; tellurite methyltransferase [EC:2.1.1.265]				K05984	32.125202394003	1.00739001472255	0.296361041182885	3.399198527248	0.000675836404954339	0.00161395392680722	K05984	cho; excinuclease Cho [EC:3.1.25.-]				K01466	69.3937054614423	-1.50116211971946	0.207007986695546	-7.25171112323926	4.11538903005565e-13	3.93749802036937e-11	K01466	allB; allantoinase [EC:3.5.2.5]
K09957	104.951185887988	-1.17098859818011	0.203046775075041	-5.76708789266583	8.06529955029288e-09	1.96300617088091e-07	K09957	K09957; uncharacterized protein				K03737	35.2887444902149	1.00736814426632	0.244510449678121	4.11993902752396	3.78972672082089e-05	0.000123316834382389	K03737	por, nifJ; pyruvate-ferredoxin/flavodoxin oxidoreductase [EC:1.2.7.1 1.2.7.-]				K18554	53.7013084436282	-1.50523628275705	0.249152994809758	-6.04141356561409	1.5276984027054e-09	7.07992728503784e-08	K18554	cpt; chloramphenicol 3-O phosphotransferase [EC:2.7.1.-]
K08088	7.60181121219198	-1.1721456272403	0.334885478365391	-3.50013871297632	0.000465016112004682	0.00220614900960351	K08088	fimY; fimbrial protein FimY				K10916	4.23684017592814	1.00630989267284	0.308575725779621	3.2611440518543	0.00110963652263333	0.0025133118947159	K10916	cqsS; two-component system, CAI-1 autoinducer sensor kinase/phosphatase CqsS [EC:2.7.13.3 3.1.3.-]				K16856	24.4958621561506	-1.51841521490803	0.272233663011317	-5.57761739717292	2.43835222839866e-08	7.41759252249274e-07	K16856	ugl; ureidoglycolate lyase [EC:4.3.2.3]
K02468	7.63785920071374	-1.17221286064218	0.333989055193566	-3.50973435330932	0.000448554583843139	0.00214575823537462	K02468	srlR, gutR; DeoR family transcriptional regulator, glucitol operon repressor				K07692	30.2335513372808	1.00603951810324	0.228052383798117	4.41144048287535	1.02685181345157e-05	3.77637009137925e-05	K07692	degU; two-component system, NarL family, response regulator DegU				K16557	48.6203001849649	-1.56558691247404	0.276888608668119	-5.65421206746201	1.56562811786754e-08	5.15961444177237e-07	K16557	exoA; succinoglycan biosynthesis protein ExoA [EC:2.4.-.-]
K02972	7.63785920071374	-1.17221286064218	0.333989055193566	-3.50973435330932	0.000448554583843139	0.00214575823537462	K02972	sra; stationary-phase-induced ribosome-associated protein				K03430	54.5288167184623	1.00573455465965	0.135602053575347	7.4168091717049	1.19975614160505e-13	2.15665255515186e-12	K03430	phnW; 2-aminoethylphosphonate-pyruvate transaminase [EC:2.6.1.37]				K12234	22.797750799755	-1.56787883952958	0.295488861280183	-5.30605056561815	1.12025893377536e-07	2.72351475211289e-06	K12234	cofE, fbiB; coenzyme F420-0:L-glutamate ligase / coenzyme F420-1:gamma-L-glutamate ligase [EC:6.3.2.31 6.3.2.34]
K11685	7.64360505969496	-1.1722135036055	0.333980531247487	-3.50982585489952	0.000448400261725328	0.00214575823537462	K11685	stpA; DNA-binding protein StpA				K11709	12.4931959985534	1.0051112046445	0.241332138444344	4.16484605458505	3.1156272179093e-05	0.000102963234855922	K11709	troD, mntD, znuB; manganese/zinc/iron transport system permease protein				K10232	30.2078931994764	-1.61397467654446	0.235632152995761	-6.8495519648946	7.40816358655256e-12	5.49315329942872e-10	K10232	aglE, ggtB; alpha-glucoside transport system substrate-binding protein
K02079	7.56789570002709	-1.17260638204164	0.336874858522494	-3.48083673321481	0.000499850077181498	0.00234104379392691	K02079	agaA; N-acetylgalactosamine-6-phosphate deacetylase [EC:3.5.1.25]				K06315	7.81354969376335	1.00380182168865	0.313521252955418	3.20170263491321	0.0013661794924576	0.00300265904011059	K06315	splA; transcriptional regulator of the spore photoproduct lyase operon				K19300	25.6171267675765	-1.66100307248705	0.280144544538863	-5.92909305166438	3.04612440717297e-09	1.26360908974476e-07	K19300	aph3-II; aminoglycoside 3'-phosphotransferase II [EC:2.7.1.95]
K07250	71.7604253075239	-1.17544246475342	0.263515628607892	-4.46061765278621	8.17237787895342e-06	7.74246288629838e-05	K07250	gabT; 4-aminobutyrate aminotransferase / (S)-3-amino-2-methylpropionate transaminase [EC:2.6.1.19 2.6.1.22]				K07823	82.9303209866762	1.00236213568331	0.166268653178087	6.02856952602905	1.65417234845996e-09	1.11849960033433e-08	K07823	pcaF; 3-oxoadipyl-CoA thiolase [EC:2.3.1.174]				K16568	28.2255297144248	-1.68245607686852	0.250039494681485	-6.72876130633574	1.71113484883203e-11	1.1154342772826e-09	K16568	exoZ; exopolysaccharide production protein ExoZ
K07592	8.54584345719381	-1.1771974199481	0.318790960187068	-3.69269385573955	0.000221891079841423	0.00119071993675051	K07592	tdcA; LysR family transcriptional regulator, tdc operon transcriptional activator				K12976	64.7305917959557	1.00182478826759	0.145955568021772	6.86390250023314	6.700437139446e-12	8.69737267203363e-11	K12976	pagL; lipid A 3-O-deacylase [EC:3.1.-.-]				K02638	3.16088990208883	-1.68639877185249	0.318348398356209	-5.29733707020425	1.1750367010532e-07	2.83346248400308e-06	K02638	petE; plastocyanin
K16707	2.46232302774031	-1.17737372140583	0.335410724474994	-3.51024471041804	0.000447694472812638	0.00214575823537462	K16707	amsG; UDP-galactose-lipid carrier transferase				K19246	6.68441762590144	1.00055015557821	0.312247323016934	3.20435142857557	0.00135367134955082	0.00297847865190485	K19246	loxA; arachidonate 15-lipoxygenase [EC:1.13.11.33]				K03212	27.0269863621145	-1.74515139681297	0.279049210334624	-6.25391985420873	4.00276482966856e-10	2.15858190632672e-08	K03212	rumB; 23S rRNA (uracil747-C5)-methyltransferase [EC:2.1.1.189]
K11924	35.9548299340297	-1.17956541458345	0.263972659878346	-4.46851357684946	7.87650141776902e-06	7.51108340117416e-05	K11924	mntR; DtxR family transcriptional regulator, manganese transport regulator				K13245	49.3309692998955	1.00000150541119	0.245439658626341	4.07432731534883	4.61475400174459e-05	0.000147017834255365	K13245	pdeA; c-di-GMP-specific phosphodiesterase [EC:3.1.4.52]				K14166	40.5413095161497	-1.80585847373304	0.220171078426423	-8.20206943909087	2.36283740286023e-16	3.41862231067486e-14	K14166	ycnJ; copper transport protein
K02466	7.81134607926059	-1.18003251144626	0.334451695374955	-3.5282599184415	0.000418301202617204	0.00202602672408349	K02466	gutM; glucitol operon activator protein				K04654	21.8945372310929	-1.00087949802457	0.232922341116517	-4.29705237044604	1.73084313808584e-05	6.05386880608797e-05	K04654	hypD; hydrogenase expression/formation protein HypD				K10912	20.5204566088048	-1.91051098537029	0.318381085831838	-6.00070503679159	1.9646259444421e-09	8.82890992608375e-08	K10912	luxO; two-component system, repressor protein LuxO
K14053	7.56787089024761	-1.18423480677415	0.33653087283063	-3.5189484899656	0.000433260819859019	0.00208660340031473	K14053	ompG; outer membrane protein G				K13892	99.537202695533	-1.00298653640497	0.188049464052818	-5.33363145413303	9.62678133782251e-08	4.93143928289837e-07	K13892	gsiA; glutathione transport system ATP-binding protein				K15509	66.1616654453402	-1.91602695973914	0.309429433183374	-6.19212897760655	5.93569485350411e-10	3.14379838133807e-08	K15509	hpsN; sulfopropanediol 3-dehydrogenase [EC:1.1.1.308]
K13650	7.59901918165412	-1.18430396002212	0.3356575915161	-3.52830977149318	0.000418222423601311	0.00202602672408349	K13650	mcbA; MqsR-controlled colanic acid and biofilm protein A				K09795	45.8602449243272	-1.00394670712532	0.210408103300583	-4.77142605905777	1.82926133686189e-06	7.70680273456301e-06	K09795	K09795; uncharacterized protein				K07484	185.183826109408	-1.95368547734673	0.230249107378334	-8.48509468545531	2.15543147997234e-17	3.87455137551392e-15	K07484	K07484; transposase
K13875	88.8905439722765	-1.18568906676555	0.209242417934681	-5.66658079403236	1.45675157532235e-08	3.30772165946602e-07	K13875	K13875, araC; L-arabonate dehydrase [EC:4.2.1.25]				K12221	1.97150337077567	-1.00664884732218	0.309603860250415	-3.25140922502702	0.00114834439202227	0.00258225130154515	K12221	icmS; intracellular multiplication protein IcmS				K15510	19.9614633706877	-1.9720216580629	0.32943975909225	-5.98598561235195	2.15083381387181e-09	9.588965115147e-08	K15510	fgd1; coenzyme F420-dependent glucose-6-phosphate dehydrogenase [EC:1.1.98.2]
K14578	67.9430538527596	-1.18587212399105	0.276847597796834	-4.28348352461165	1.83989728566104e-05	0.00014601203970928	K14578	nahAb, nagAb, ndoA, nbzAb, dntAb; naphthalene 1,2-dioxygenase ferredoxin component				K12224	1.97150337077567	-1.00664884732218	0.309603860250415	-3.25140922502702	0.00114834439202227	0.00258225130154515	K12224	icmW; intracellular multiplication protein IcmW				K12700	19.6101954644695	-1.9759399373959	0.333701670489342	-5.92127673349185	3.19451781737973e-09	1.29793696525319e-07	K12700	rihC; non-specific riboncleoside hydrolase [EC:3.2.-.-]
K00055	25.2858664764786	-1.18896690266316	0.263156357878189	-4.51810061611169	6.2396833996175e-06	6.18334554268739e-05	K00055	E1.1.1.90; aryl-alcohol dehydrogenase [EC:1.1.1.90]				K11645	59.1120005198058	-1.00911496395475	0.175709274869456	-5.74309446501601	9.29618311190123e-09	5.51449582197981e-08	K11645	fbaB; fructose-bisphosphate aldolase, class I [EC:4.1.2.13]				K03418	19.0223980078115	-2.29603162912592	0.322219676197482	-7.1256717039177	1.03574323008366e-12	9.45235206285585e-11	K03418	E3.5.1.56; N,N-dimethylformamidase [EC:3.5.1.56]
K15312	2.74882626399655	-1.19135122958244	0.305149356655245	-3.90415776274573	9.45540892076652e-05	0.000580191072701465	K15312	pksH; polyketide biosynthesis enoyl-CoA hydratase PksH				K02363	26.8983334041454	-1.01055133085801	0.205185571309572	-4.92506039488198	8.43343026890775e-07	3.73894681279228e-06	K02363	entE, dhbE, vibE, mxcE; 2,3-dihydroxybenzoate-AMP ligase [EC:6.3.2.14 2.7.7.58]				K00038	25.1467642331047	-2.32846596945195	0.26887134936834	-8.66014908216221	4.71147670057408e-18	9.31615992926848e-16	K00038	E1.1.1.53; 3alpha(or 20beta)-hydroxysteroid dehydrogenase [EC:1.1.1.53]
K18904	9.78987642843132	-1.19380844942132	0.32206141609317	-3.7067726519465	0.000209917225267989	0.00113907509270885	K18904	nodT, ameC; outer membrane protein, multidrug efflux system				K15980	3.51975853149865	-1.01351261851889	0.348093455718239	-2.91161066624382	0.00359570508907318	0.00711889264524364	K15980	ACAD9; acyl-CoA dehydrogenase family member 9 [EC:1.3.99.-]				K16080	18.7531515661082	-2.79223969502355	0.313596960635377	-8.90391185350208	5.39122690085512e-19	1.23002915291818e-16	K16080	mnoP; high affinity Mn2+ porin
K05341	8.70856029261071	-1.19511645817052	0.330654160555309	-3.61440018224302	0.000301043769205487	0.00154424303833185	K05341	E2.4.1.4; amylosucrase [EC:2.4.1.4]				K01725	105.603393879502	-1.01398478742244	0.171748468012531	-5.90389421900669	3.5501984570156e-09	2.25721085177026e-08	K01725	cynS; cyanate lyase [EC:4.2.1.104]				K16200	22.4888160142568	-2.90987129841701	0.348952471709757	-8.33887573330419	7.50001781979303e-17	1.20243528937871e-14	K16200	dppB1; dipeptide transport system permease protein
K02781	7.86776902790319	-1.19800536207168	0.333817899333815	-3.58879905619946	0.000332204767334524	0.00167455384019491	K02781	PTS-Gut-EIIA, srlB; PTS system, glucitol/sorbitol-specific IIA component [EC:2.7.1.198]				K10011	10.8785908619263	-1.01899634170942	0.272227871631801	-3.74317418566034	0.000181710171816724	0.000513206646538158	K10011	arnA, pmrI; UDP-4-amino-4-deoxy-L-arabinose formyltransferase / UDP-glucuronic acid dehydrogenase (UDP-4-keto-hexauronic acid decarboxylating) [EC:2.1.2.13 1.1.1.305]				K17754	16.9644191749557	-3.4455078197025	0.32941969029692	-10.4593256602145	1.3279739248332e-25	9.84692665263821e-23	K17754	cpnA; cyclopentanol dehydrogenase [EC:1.1.1.163]
K09960	15.7566908291516	-1.19854785825392	0.292154648360026	-4.10244322649605	4.0881018709401e-05	0.000283101054562602	K09960	K09960; uncharacterized protein				K12963	10.8785908619263	-1.01899634170942	0.272227871631801	-3.74317418566034	0.000181710171816724	0.000513206646538158	K12963	arnF; undecaprenyl phosphate-alpha-L-ara4N flippase subunit ArnF				K13732	16.7852431276359	-3.46434589970635	0.332114529225046	-10.431178388341	1.78658724597235e-25	1.0598035543108e-22	K13732	fnbA; fibronectin-binding protein A
K09822	16.2055118792035	-1.19855388577151	0.281917656389766	-4.25143249670906	2.12407533372595e-05	0.000162951673127652	K09822	K09822; uncharacterized protein				K13014	10.8785908619263	-1.01899634170942	0.272227871631801	-3.74317418566034	0.000181710171816724	0.000513206646538158	K13014	arnD; undecaprenyl phosphate-alpha-L-ara4FN deformylase [EC:3.5.1.-]				K14644	16.7852431276359	-3.46434589970635	0.332114529225046	-10.431178388341	1.78658724597235e-25	1.0598035543108e-22	K14644	OSW3, RRT12; subtilase-type proteinase RRT12 [EC:3.4.21.-]
K10109	9.41626081772825	-1.199787035232	0.299343189046168	-4.00806525464975	6.12182070809376e-05	0.000400967784022305	K10109	malF; maltose/maltodextrin transport system permease protein				K00480	213.548629757012	-1.02137419009769	0.16770031027756	-6.09047287036751	1.12577661542389e-09	8.04578708537229e-09	K00480	E1.14.13.1; salicylate hydroxylase [EC:1.14.13.1]
K10110	9.41626081772825	-1.199787035232	0.299343189046168	-4.00806525464975	6.12182070809376e-05	0.000400967784022305	K10110	malG; maltose/maltodextrin transport system permease protein				K05577	14.2699345757741	-1.02209144122846	0.294668593711671	-3.46861342891725	0.000523151629615721	0.00128131109284907	K05577	ndhF; NAD(P)H-quinone oxidoreductase subunit 5 [EC:1.6.5.3]
K05772	82.1962881347022	-1.20051942788243	0.222865966011753	-5.38673288419067	7.17499439435448e-08	1.29617833515404e-06	K05772	tupA, vupA; tungstate transport system substrate-binding protein				K12209	1.95957616471049	-1.02320286015505	0.311663102049354	-3.28304137842091	0.00102693590856837	0.00234119285535264	K12209	icmE, dotG; intracellular multiplication protein IcmE					baseMean	log2FoldChange	lfcSE	stat	pvalue	padj	pathway	desc
K02478	16.7025909001195	-1.20165606149853	0.313326412431764	-3.83515724758834	0.000125483986271898	0.000736569473404268	K02478	K02478; two-component system, LytTR family, sensor kinase [EC:2.7.13.3]				K17734	2.09499485347212	-1.02342270597124	0.301723047241236	-3.39192751541113	0.000694027977996774	0.00164938411641315	K17734	aprX; serine protease AprX [EC:3.4.21.-]				FUCCAT-PWY	9.67768092270461	1.87194473185098	0.267419933863253	7.00001942565813	2.55927021598837e-12	9.52048520347673e-10	FUCCAT-PWY	fucose degradation
K17203	21.0747573501088	-1.20243060338664	0.310895407747629	-3.86763706835683	0.000109895059595148	0.00065767444615738	K17203	K17203, eryF; erythritol transport system permease protein				K07264	10.9185642605288	-1.0243429399921	0.271467683610066	-3.7733513115449	0.000161069228871446	0.000460908184112598	K07264	arnT, pmrK; 4-amino-4-deoxy-L-arabinose transferase [EC:2.4.2.43]				PWY-7332	64.8938946903165	1.79762028538624	0.284923047308797	6.30914312606658	2.80584553256033e-10	5.21887269056221e-08	PWY-7332	superpathway of UDP-N-acetylglucosamine-derived O-antigen building blocks biosynthesis
K11889	3.54189154965096	-1.20562789473359	0.351499815055496	-3.42995314106565	0.00060368549339207	0.00272854585474877	K11889	impN; type VI secretion system protein ImpN [EC:2.7.11.1]				K00496	5.2627906043935	-1.02623641113411	0.312420890270885	-3.28478806344963	0.00102059109990537	0.00233031039439517	K00496	alkB1_2, alkM; alkane 1-monooxygenase [EC:1.14.15.3]				P621-PWY	2.91032541050846	1.28494747460878	0.302047016092651	4.2541306688977	2.09862730517724e-05	0.000698827078950509	P621-PWY	nylon-6 oligomer degradation
K03834	11.1406932330645	-1.20606848082532	0.331107301323726	-3.64253061168873	0.000269970860900004	0.00139717126143712	K03834	tyrP; tyrosine-specific transport protein				K08225	10.1827405531158	-1.02632002257096	0.278437567656841	-3.68599694074272	0.000227809086807902	0.000625921029617635	K08225	entS; MFS transporter, ENTS family, enterobactin (siderophore) exporter				P261-PWY	2.1067499181276	1.24546732569301	0.293874585161555	4.23809131030614	2.25428089984035e-05	0.000698827078950509	P261-PWY	coenzyme M biosynthesis I
K09476	9.01319960927894	-1.20692074099125	0.311905114943358	-3.86951249969217	0.000109053190527343	0.00065398186525521	K09476	ompF; outer membrane pore protein F				K03518	177.451395919537	-1.02751723176617	0.191611330625634	-5.36250767849271	8.20744784421655e-08	4.26700969429383e-07	K03518	coxS; aerobic carbon-monoxide dehydrogenase small subunit [EC:1.2.5.3]				PWY-5743	3.3511967136474	1.14331781580006	0.289182169724409	3.95362486175977	7.69760648913572e-05	0.0013635760066469	PWY-5743	3-hydroxypropanoate cycle
K11941	10.8201726756697	-1.207766516766	0.297144304267234	-4.06457905947208	4.81192265797928e-05	0.000326997127353568	K11941	mdoC; glucans biosynthesis protein C [EC:2.1.-.-]				K15269	81.2270917114882	-1.03132112530482	0.217750140556442	-4.73625928630572	2.17699034741595e-06	9.04335205943375e-06	K15269	pecM; probable blue pigment (indigoidine) exporter				PWY-7373	5.36104601362903	1.12616906596339	0.307009978670345	3.66818391649943	0.000244279445735625	0.00252422093926813	PWY-7373	superpathway of demethylmenaquinol-6 biosynthesis II
K18990	36.480006390936	-1.21401441019206	0.311723116216319	-3.89452801873572	9.83901191547432e-05	0.000598677116237596	K18990	vexE; membrane fusion protein, multidrug efflux system				K07650	7.81436820247033	-1.03242747315069	0.344969889240293	-2.99280460513334	0.00276426664209991	0.00559646065560979	K07650	cssS; two-component system, OmpR family, sensor histidine kinase CssS [EC:2.7.13.3]				PWY-5744	3.13304631249493	1.12275339453781	0.281011799163575	3.99539591533045	6.45862281313107e-05	0.00120130384324238	PWY-5744	glyoxylate assimilation
K09473	7.75283377604359	-1.21484301920995	0.33329525684666	-3.64494541777671	0.000267448557483278	0.00138614195213842	K09473	puuD; gamma-glutamyl-gamma-aminobutyrate hydrolase [EC:3.5.1.94]				K04656	21.4694101349175	-1.03320756318753	0.233977710497477	-4.41583756414555	1.00619623846583e-05	3.70730191713001e-05	K04656	hypF; hydrogenase maturation protein HypF				P164-PWY	70.7886472902829	1.06427622474867	0.336722249986279	3.16069468172072	0.0015739338469943	0.00959841624724394	P164-PWY	purine nucleobases degradation I (anaerobic)
K02043	113.284231835846	-1.21527889845576	0.214393937867884	-5.66843871865746	1.44104592532564e-08	3.30022210536191e-07	K02043	phnF; GntR family transcriptional regulator, phosphonate transport system regulatory protein				K09024	69.2085270202681	-1.03412023606757	0.233071577164453	-4.43692126105064	9.12546542352429e-06	3.39600131068671e-05	K09024	rutF; flavin reductase [EC:1.5.1.-]				CENTFERM-PWY	30.2969094481093	1.02917323685699	0.255363235480267	4.03023260149958	5.57216854949256e-05	0.00120130384324238	CENTFERM-PWY	pyruvate fermentation to butanoate
K19714	30.7784686884176	-1.21533806514702	0.253100357304704	-4.80180304006402	1.57243318616197e-06	1.88616770710328e-05	K19714	kdnB; 3-deoxy-alpha-D-manno-octulosonate 8-oxidase [EC:1.1.3.48]				K02057	1175.50872333404	-1.03600223712566	0.126087555442137	-8.21653043785982	2.09475320291347e-16	7.35270769211996e-15	K02057	ABC.SS.P; simple sugar transport system permease protein				PWY-6749	42.2068311416384	-1.22681898389646	0.30517037032164	-4.02011172514368	5.81705478988006e-05	0.00120130384324238	PWY-6749	CMP-legionaminate biosynthesis I
K07068	103.988643567664	-1.22285977088621	0.229164615857988	-5.33616311710187	9.49340048546468e-08	1.66837192217366e-06	K07068	K07068; uncharacterized protein				K12242	2.3120403636481	-1.03662290938287	0.266680918371599	-3.88712816692199	0.000101437201531654	0.000303541986852028	K12242	pchC; pyochelin biosynthetic protein PchC
K00373	93.6647052475199	-1.22329534529025	0.201304784454424	-6.07683194716721	1.22580106784215e-09	3.65665887776295e-08	K00373	narJ, narW; nitrate reductase molybdenum cofactor assembly chaperone NarJ/NarW				K00087	7.36473886202647	-1.0403683081144	0.325439855050808	-3.19680669705307	0.0013895801423307	0.00304957062682416	K00087	ygeS, xdhA; xanthine dehydrogenase molybdenum-binding subunit [EC:1.17.1.4]
K09996	11.3630311907947	-1.23294021546163	0.330225578732263	-3.73363026630127	0.000188739504698689	0.00105465677121256	K09996	artJ; arginine transport system substrate-binding protein				K07357	1.85427714552222	-1.04070880534174	0.317903702923324	-3.27366053233029	0.00106164067832169	0.00241474405820715	K07357	fimB; type 1 fimbriae regulatory protein FimB
K01212	12.7537277815863	-1.23459595003737	0.31915615761153	-3.86831311442248	0.000109590882598869	0.00065652952016233	K01212	sacC, levB; levanase [EC:3.2.1.65]				K07806	14.3679184657211	-1.04290841600686	0.251690294585412	-4.14361792426186	3.41869147109486e-05	0.000111812677454822	K07806	arnB, pmrH; UDP-4-amino-4-deoxy-L-arabinose-oxoglutarate aminotransferase [EC:2.6.1.87]
K12264	8.51964735134837	-1.23572664305071	0.318516121628372	-3.87963609732912	0.000104612855353391	0.000631258277583686	K12264	norV; anaerobic nitric oxide reductase flavorubredoxin				K01299	126.45719740312	-1.04780910559219	0.152356838838101	-6.87733556027392	6.09823507538494e-12	8.02100453817815e-11	K01299	E3.4.17.19; carboxypeptidase Taq [EC:3.4.17.19]
K09879	3.09137945910094	-1.23997829932511	0.295602332702918	-4.19475140127291	2.73171023085526e-05	0.000200889486888559	K09879	crtU; isorenieratene synthase				K12540	7.41901295871362	-1.04835283103502	0.315663052172362	-3.32111352222049	0.000896590608376742	0.0020751367494697	K12540	prsE; membrane fusion protein
K19734	7.55651360270456	-1.24010112266405	0.343510246421579	-3.61008480993639	0.000306096904760014	0.00156734469980045	K19734	expR; LuxR family transcriptional regulator, quorum-sensing system regulator ExpR				K15864	3.20131085389214	-1.04973023144446	0.316982262491285	-3.31163713450157	0.000927517679213226	0.00213588310290872	K15864	nirS; nitrite reductase (NO-forming) / hydroxylamine reductase [EC:1.7.2.1 1.7.99.1]
K02450	99.0969686925832	-1.24266960336203	0.187871270412363	-6.61447383963747	3.72875587903223e-11	1.65573839300233e-09	K02450	gspA; general secretion pathway protein A				K06689	2.06948869900387	-1.05194041887045	0.281818519990985	-3.73268732978974	0.000189447704354868	0.000531672943049268	K06689	UBE2D, UBC4, UBC5; ubiquitin-conjugating enzyme E2 D [EC:2.3.2.23]
K07673	78.35464165736	-1.24270532804643	0.242009769106678	-5.13493869538236	2.82236008513876e-07	4.3318386847631e-06	K07673	narX; two-component system, NarL family, nitrate/nitrite sensor histidine kinase NarX [EC:2.7.13.3]				K14748	2.06390389471721	-1.05200189649275	0.280845496407576	-3.74583858366751	0.000179792173902172	0.000509325298752476	K14748	etbAa; ethylbenzene dioxygenase subunit alpha [EC:1.14.12.-]
K01457	135.314295234976	-1.24429100301563	0.176462208477716	-7.05131718428402	1.77231972611716e-12	1.45205406293289e-10	K01457	atzF; allophanate hydrolase [EC:3.5.1.54]				K18092	2.06390389471721	-1.05200189649275	0.280845496407576	-3.74583858366751	0.000179792173902172	0.000509325298752476	K18092	etbD; 2-hydroxy-6-oxo-octa-2,4-dienoate hydrolase [EC:3.7.1.-]
K18009	12.1017594079879	-1.24596634817566	0.294537605553866	-4.23024539033878	2.33436524304605e-05	0.000176809929932277	K18009	budC; meso-butanediol dehydrogenase / (S,S)-butanediol dehydrogenase / diacetyl reductase [EC:1.1.1.- 1.1.1.76 1.1.1.304]				K19106	2.06390389471721	-1.05200189649275	0.280845496407576	-3.74583858366751	0.000179792173902172	0.000509325298752476	K19106	nocL; nocardicin N-oxygenase [EC:1.14.13.-]
K16054	2.70268048396007	-1.24698867682485	0.308161713335575	-4.04653992647987	5.19802620982947e-05	0.000349559751012463	K16054	DEP1; methylthioribulose 1-phosphate dehydratase / enolase-phosphatase E1 [EC:4.2.1.109 3.1.3.77]				K06047	1.87954991298309	-1.05542534931311	0.312515505611806	-3.37719354835507	0.000732295020275948	0.00172653976958542	K06047	TTL; tubulin---tyrosine ligase [EC:6.3.2.25]
K18243	65.8635595512683	-1.25006725351299	0.275244217720277	-4.54166581178974	5.58114640146986e-06	5.61687346320937e-05	K18243	nagH; salicylate 5-hydroxylase small subunit [EC:1.14.13.172]				K02638	3.16088990208883	-1.05596034241944	0.349971088202441	-3.01727879249449	0.00255055118111261	0.00520284374359009	K02638	petE; plastocyanin
K18242	65.7923854282661	-1.25099190211284	0.275646918248673	-4.5383852286869	5.6686634241536e-06	5.68527847212095e-05	K18242	nagG; salicylate 5-hydroxylase large subunit [EC:1.14.13.172]				K04653	34.7948275945607	-1.05645997066125	0.232420400009164	-4.54547006467419	5.48127874568954e-06	2.14620102438484e-05	K04653	hypC; hydrogenase expression/formation protein HypC
K08154	11.2686432737788	-1.25189835230863	0.331361876912626	-3.77803977926745	0.000158067634936895	0.000903221446392845	K08154	emrD; MFS transporter, DHA1 family, 2-module integral membrane pump EmrD				K11930	1.83040109643313	-1.05744160033589	0.293652858423214	-3.6009920217153	0.00031700530576798	0.000841376050924233	K11930	torT; periplasmic protein TorT
K11937	33.8442308503025	-1.25257299894951	0.274777611115042	-4.55849730211496	5.15209263568628e-06	5.26708661894325e-05	K11937	pgaD; biofilm PGA synthesis protein PgaD				K10188	36.4478701920181	-1.05813466211926	0.266201925841944	-3.97493240806801	7.03992469764518e-05	0.000216939393799643	K10188	lacE, araN; lactose/L-arabinose transport system substrate-binding protein
K15313	2.72244746755366	-1.25260768406656	0.308429395062262	-4.06124612024641	4.88114796460947e-05	0.000330542930269305	K15313	pksI; polyketide biosynthesis enoyl-CoA hydratase PksI				K10189	36.4396001969693	-1.06122177526926	0.266251812358343	-3.98578235343985	6.72581429540227e-05	0.000208342195301965	K10189	lacF, araP; lactose/L-arabinose transport system permease protein
K01629	8.38231530891679	-1.25412439328151	0.311710643870447	-4.0233608249924	5.73734938154369e-05	0.000380115732943504	K01629	rhaD; rhamnulose-1-phosphate aldolase [EC:4.1.2.19]				K10190	36.4247383425268	-1.06241904973227	0.266268738649302	-3.99002547246659	6.60661997555694e-05	0.000204756894958222	K10190	lacG, araQ; lactose/L-arabinose transport system permease protein
K10670	2.48453860050795	-1.25478244196209	0.369824512222221	-3.39291312634278	0.000691535660647489	0.00305673475530885	K10670	grdA; glycine/sarcosine/betaine reductase complex component A [EC:1.21.4.2 1.21.4.3 1.21.4.4]				K01060	34.5474418661647	-1.06561677378607	0.267980509382717	-3.97647118531372	6.99454697519214e-05	0.000215765224424544	K01060	cah; cephalosporin-C deacetylase [EC:3.1.1.41]
K09611	2.77426635953256	-1.25716936368811	0.305433212793844	-4.11602049491801	3.85470044296578e-05	0.000269504717268413	K09611	NPEPL1; probable aminopeptidase NPEPL1 [EC:3.4.11.-]				K00996	42.3135563510292	-1.06655971479615	0.267802738379826	-3.98263184778731	6.81562912644069e-05	0.000210574541552324	K00996	rfbP; undecaprenyl-phosphate galactose phosphotransferase [EC:2.7.8.6]
K10108	9.79991607753495	-1.25994091438844	0.298818613922135	-4.21640706330546	2.48225517627962e-05	0.000185833698332285	K10108	malE; maltose/maltodextrin transport system substrate-binding protein				K19714	30.7784686884176	-1.06874322245554	0.245944981777195	-4.34545651117912	1.38986307067075e-05	4.97866409131577e-05	K19714	kdnB; 3-deoxy-alpha-D-manno-octulosonate 8-oxidase [EC:1.1.3.48]
K07688	8.70214883106611	-1.26516015451442	0.316995116679633	-3.99110297901855	6.57667136180396e-05	0.000424129681946936	K07688	fimZ; two-component system, NarL family, response regulator, fimbrial Z protein, FimZ				K12207	1.95493185134248	-1.07065795916106	0.312329325842761	-3.42797768436279	0.000608095443554443	0.00147173487195633	K12207	icmC, dotE; intracellular multiplication protein IcmC
K00692	8.40523018947041	-1.27638753389064	0.295080982803024	-4.32554996179698	1.52151776842695e-05	0.000129637597899346	K00692	sacB; levansucrase [EC:2.4.1.10]				K01175	9.5778019673679	-1.07244292296641	0.277564604208746	-3.86375966785689	0.000111655080486801	0.000331082989637824	K01175	ybfF; esterase [EC:3.1.-.-]
K02451	90.4916472050748	-1.27810198278941	0.202496496760716	-6.31172392231407	2.75944167031364e-10	9.61177975821226e-09	K02451	gspB; general secretion pathway protein B				K04788	2.08096437893421	-1.07330194426451	0.281730539610644	-3.80967553516856	0.000139149284287879	0.000402062130733414	K04788	mbtB; mycobactin phenyloxazoline synthetase
K05773	79.2437494069495	-1.27891130649326	0.236658069174083	-5.40404690597093	6.51538944326503e-08	1.18437563723352e-06	K05773	tupB, vupB; tungstate transport system permease protein				K03451	4.28733386228952	-1.07394032687963	0.297297754404969	-3.61233918173747	0.000303447296532658	0.000807559157932584	K03451	TC.BCT; betaine/carnitine transporter, BCCT family
K13774	73.9527473671193	-1.27989616647978	0.232348300437284	-5.50852390170701	3.61855114910187e-08	7.382292302878e-07	K13774	atuB; citronellol/citronellal dehydrogenase				K13735	5.67533622677204	-1.07428552697808	0.331223513572039	-3.24338545712707	0.0011811829348457	0.00264606388576461	K13735	yeeJ; adhesin/invasin
K09961	30.542361469432	-1.28104455201777	0.289756310531498	-4.42111010341054	9.81951196578236e-06	9.12461678992907e-05	K09961	K09961; uncharacterized protein				K00122	27.8062203959776	-1.07614345705714	0.22500601386927	-4.7827319748102	1.72928639660614e-06	7.33771595469788e-06	K00122	FDH; formate dehydrogenase [EC:1.17.1.9]
K06857	79.0536020289263	-1.28258662601511	0.233293581203688	-5.49773645463177	3.84697288735874e-08	7.71649699509166e-07	K06857	tupC, vupC; tungstate transport system ATP-binding protein [EC:3.6.3.55]				K15490	2.09605642592089	-1.07811918866673	0.323881892842105	-3.32874178054875	0.000872392464877798	0.00202624592860419	K15490	lgt1_2_3; glucosyltransferase Lgt1/2/3
K04103	12.7092744512304	-1.28322827397159	0.291414055497571	-4.40345360755011	1.06541075297692e-05	9.78358567366775e-05	K04103	ipdC; indolepyruvate decarboxylase [EC:4.1.1.74]				K08927	7.29243422541677	-1.07924026196469	0.279359941219231	-3.8632606280431	0.000111883525289828	0.000331515020988642	K08927	pufB; light-harvesting complex 1 beta chain
K10227	98.2111874101833	-1.28693082088747	0.221351651720504	-5.81396529406723	6.10100684584409e-09	1.55655950974891e-07	K10227	smoE, mtlE; sorbitol/mannitol transport system substrate-binding protein				K00103	2.3167665951563	-1.08412523510308	0.29643607148632	-3.65719741753192	0.000254987991118924	0.000690577028822128	K00103	GULO; L-gulonolactone oxidase [EC:1.1.3.8]
K10213	2.16877687409717	-1.29305026856806	0.334025817106463	-3.87110876569138	0.000108341434180011	0.000650384027476908	K10213	rihB; ribosylpyrimidine nucleosidase [EC:3.2.2.8]				K12211	1.93167053981627	-1.0854257839277	0.314989950302836	-3.4459060769531	0.000569148136973999	0.00138368309365974	K12211	icmG, dotF; intracellular multiplication protein IcmG
K09252	225.140062642446	-1.29420499977073	0.237424711145306	-5.45101221152445	5.00839307523981e-08	9.64696109889733e-07	K09252	FAEB; feruloyl esterase [EC:3.1.1.73]				K09386	118.912879641622	-1.08629492432891	0.166847679852257	-6.51069841241316	7.48021923159910e-11	6.96588076638083e-10	K09386	K09386; uncharacterized protein
K07031	42.726381662145	-1.29686013369155	0.21661377868896	-5.98696971882726	2.13786565171627e-09	6.15641806734333e-08	K07031	hddA; D-glycero-alpha-D-manno-heptose-7-phosphate kinase [EC:2.7.1.168]				K03863	268.221794408164	-1.08683658413453	0.186885991694229	-5.81550588292752	6.04507871620604e-09	3.70448418848494e-08	K03863	vanB; vanillate monooxygenase ferredoxin subunit
K08481	185.153209494261	-1.30033105120481	0.243855938896906	-5.33237392981661	9.69370665328111e-08	1.69844251813663e-06	K08481	kaiB; circadian clock protein KaiB				K04747	7.14222352570694	-1.08819503598724	0.318234099702648	-3.41947967550941	0.000627410193210737	0.00151292571793744	K04747	norF; nitric oxide reductase NorF protein
K17246	8.38667162273824	-1.30597430857584	0.311271469781124	-4.19561198298758	2.72135788441131e-05	0.000200381503969881	K17246	chiG; putative chitobiose transport system permease protein				K15852	2.06426705130124	-1.09000045742827	0.315343026916075	-3.45655481298581	0.000547127922118822	0.00133672274876806	K15852	luxR, vanR; LuxR family transcriptional regulator, transcriptional activator of the bioluminescence operon
K07498	20.3013812809335	-1.31558277351422	0.320509862727173	-4.10465613232652	4.04916724951551e-05	0.00028073904517797	K07498	K07498; putative transposase				K15545	8.9635212656509	-1.09033059613715	0.298139256750044	-3.65711851576551	0.000255066464961106	0.000690577028822128	K15545	mlc; transcriptional regulator of PTS gene
K02573	10.7232143542423	-1.31894038091095	0.322853043581703	-4.08526543928079	4.40264566714677e-05	0.000301942074860932	K02573	napG; ferredoxin-type protein NapG				K07050	117.502313440406	-1.09259967743743	0.172941162007602	-6.31775376523377	2.65392424585995e-10	2.11316491630083e-09	K07050	AARSD1, ALAX; misacylated tRNA(Ala) deacylase [EC:3.1.1.-]
K19715	27.3636415161539	-1.32139967006078	0.233347914254176	-5.662787577443	1.48933484416359e-08	3.35651772951497e-07	K19715	kdnA; 8-amino-3,8-dideoxy-alpha-D-manno-octulosonate transaminase [EC:2.6.1.109]				K06281	19.6545815707149	-1.09299143571689	0.271812727289092	-4.02111941783512	5.79222303629465e-05	0.000181029858015278	K06281	hyaB, hybC; hydrogenase large subunit [EC:1.12.99.6]
K04844	7.81718209222107	-1.32419825783854	0.331662344193624	-3.99260959533434	6.53501127572682e-05	0.000421910772374061	K04844	ycjT; hypothetical glycosyl hydrolase [EC:3.2.1.-]				K06157	19.2990790117216	-1.09469081666329	0.329532776038141	-3.32194821354155	0.000893912830589833	0.00206974664756397	K06157	idnT; Gnt-II system L-idonate transporter
K10013	16.7775428927444	-1.33050351571627	0.31227903004985	-4.26062395385267	2.03856983315706e-05	0.000157481550059424	K10013	ABC.ARG.S, argT; lysine/arginine/ornithine transport system substrate-binding protein				K16875	1.8727442694976	-1.09982460027326	0.301353764138413	-3.64961295047275	0.00026263573853718	0.00070816145500116	K16875	hmfG; 2,5-furandicarboxylate decarboxylase 2
K01399	5.60634361287253	-1.33634583728057	0.373754713437569	-3.5754621660545	0.000349609734692682	0.00174564791992046	K01399	lasB; pseudolysin [EC:3.4.24.26]				K01941	101.168215208013	-1.10029927865358	0.159449878000958	-6.90059655390247	5.17846097911684e-12	6.90306304002722e-11	K01941	E6.3.4.6; urea carboxylase [EC:6.3.4.6]
K03290	6.79519450181801	-1.33794173593505	0.359890336272313	-3.71763729416365	0.000201094704890187	0.00110355462108134	K03290	nanT; MFS transporter, SHS family, sialic acid transporter				K00435	4.94895513788792	-1.10530361513894	0.283263769095624	-3.90202961242746	9.53894844288561e-05	0.000286796969909769	K00435	hemQ; Fe-coproporphyrin III decarboxylase [EC:1.11.1.-]
K09141	3.2297123314664	-1.33888661256327	0.31706968986404	-4.22268875065726	2.41405084286067e-05	0.000181193983908652	K09141	K09141; uncharacterized protein				K01223	46.6387507371229	-1.1081944445788	0.268374513386198	-4.12928348000049	3.6389551039289e-05	0.000118671147204542	K01223	E3.2.1.86B, bglA; 6-phospho-beta-glucosidase [EC:3.2.1.86]
K02783	14.753197757691	-1.34372227068623	0.344673927187073	-3.89853181426432	9.6777687316661e-05	0.000590719629717752	K02783	PTS-Gut-EIIC, srlA; PTS system, glucitol/sorbitol-specific IIC component				K01455	99.7154484414662	-1.1093250545152	0.181475879355222	-6.11279613828899	9.79004030738645e-10	7.11697538032064e-09	K01455	E3.5.1.49; formamidase [EC:3.5.1.49]
K15395	2.1581368022534	-1.34580139235255	0.335981785162235	-4.0055784324817	6.18659009103301e-05	0.000403446127349092	K15395	ftdB; hybrid polyketide synthase / nonribosomal peptide synthetase FtdB				K00886	58.827254605187	-1.1105016773821	0.260776790077163	-4.25843755900786	2.05860703007907e-05	7.06693107779459e-05	K00886	ppgK; polyphosphate glucokinase [EC:2.7.1.63]
K01453	162.274153919604	-1.34893532289664	0.208237910963248	-6.47785658556051	9.30347152039336e-11	3.7322961264916e-09	K01453	nylB; 6-aminohexanoate-oligomer exohydrolase [EC:3.5.1.46]				K18304	17.5212878940028	-1.11063360233278	0.270540248910576	-4.10524351480098	4.0388918903325e-05	0.000130281167446723	K18304	lasR; LuxR family transcriptional regulator, quorum-sensing system regulator LasR
K10242	6.63328128347833	-1.3496229914074	0.295540135921971	-4.56663182886176	4.95623389296773e-06	5.07577685834388e-05	K10242	cebG; cellobiose transport system permease protein				K12202	1.92684246328101	-1.11771894329106	0.316956318346878	-3.52641319510731	0.000421229223879784	0.00105387252469628	K12202	dotA; defect in organelle trafficking protein DotA
K11203	6.56398111157317	-1.35039703191571	0.368224345970105	-3.66732142155899	0.000245104615198224	0.00128679922979067	K11203	PTS-Fru2-EIIC; PTS system, fructose-specific IIC-like component				K12208	1.92684246328101	-1.11771894329106	0.316956318346878	-3.52641319510731	0.000421229223879784	0.00105387252469628	K12208	icmD, dotP; intracellular multiplication protein IcmD
K02852	13.4730526013278	-1.35396762034645	0.350357652575216	-3.86452988937005	0.000111303360633095	0.000665417932993539	K02852	wecG, rffM; UDP-N-acetyl-D-mannosaminouronate:lipid I N-acetyl-D-mannosaminouronosyltransferase [EC:2.4.1.180]				K12210	1.92684246328101	-1.11771894329106	0.316956318346878	-3.52641319510731	0.000421229223879784	0.00105387252469628	K12210	icmF; intracellular multiplication protein IcmF
K02574	10.697887166269	-1.35402622569082	0.323385066563685	-4.18704005128873	2.82615969540454e-05	0.000206789571675072	K02574	napH; ferredoxin-type protein NapH				K12215	1.92684246328101	-1.11771894329106	0.316956318346878	-3.52641319510731	0.000421229223879784	0.00105387252469628	K12215	icmM, dotJ; intracellular multiplication protein IcmM
K00141	157.303911513977	-1.35592893946282	0.246814906892676	-5.49370763919226	3.93581858494154e-08	7.81387600976278e-07	K00141	xylC; benzaldehyde dehydrogenase (NAD) [EC:1.2.1.28]				K12216	1.92684246328101	-1.11771894329106	0.316956318346878	-3.52641319510731	0.000421229223879784	0.00105387252469628	K12216	icmN, lphA, dotK; intracellular multiplication protein IcmN
K09470	13.4045135348482	-1.35636291929763	0.360364195388877	-3.7638670452095	0.000167305859596347	0.000945790267514044	K09470	puuA; gamma-glutamylputrescine synthase [EC:6.3.1.11]				K12219	1.92684246328101	-1.11771894329106	0.316956318346878	-3.52641319510731	0.000421229223879784	0.00105387252469628	K12219	icmQ; intracellular multiplication protein IcmQ
K11201	6.53127484011335	-1.3632996953258	0.369744568658683	-3.68713920605087	0.000226789307811049	0.00121364618540651	K11201	PTS-Fru2-EIIA; PTS system, fructose-specific IIA-like component [EC:2.7.1.-]				K12225	1.92684246328101	-1.11771894329106	0.316956318346878	-3.52641319510731	0.000421229223879784	0.00105387252469628	K12225	icmX; intracellular multiplication protein IcmX
K01713	65.0424412728927	-1.3642064953002	0.284382277828886	-4.79708688500289	1.60989782462189e-06	1.9150870441361e-05	K01713	pheC; cyclohexadienyl dehydratase [EC:4.2.1.51 4.2.1.91]				K12226	1.92684246328101	-1.11771894329106	0.316956318346878	-3.52641319510731	0.000421229223879784	0.00105387252469628	K12226	tphA; proline/betaine transport protein TphA
K19147	13.8419928299038	-1.36442941101573	0.268850606129895	-5.07504681003588	3.87400619966346e-07	5.67947418867682e-06	K19147	mcrC; 5-methylcytosine-specific restriction enzyme subunit McrC				K15474	1.92684246328101	-1.11771894329106	0.316956318346878	-3.52641319510731	0.000421229223879784	0.00105387252469628	K15474	enhC; enhanced entry protein EnhC
K19113	4.32374289954194	-1.37250192779029	0.344053541902532	-3.98921028454085	6.62936331904215e-05	0.000426834554082553	K19113	ttr; acetyltransferase [EC:2.3.1.-]				K15481	1.92684246328101	-1.11771894329106	0.316956318346878	-3.52641319510731	0.000421229223879784	0.00105387252469628	K15481	lidA; effector protein LidA
K10912	20.5204566088048	-1.37478375701526	0.389024277580855	-3.53392792235061	0.000409432716100709	0.00198969933964731	K10912	luxO; two-component system, repressor protein LuxO				K15492	1.92684246328101	-1.11771894329106	0.316956318346878	-3.52641319510731	0.000421229223879784	0.00105387252469628	K15492	K15492, lepB; effector protein B
K07075	103.285730421296	-1.37859213285753	0.215160193810636	-6.40728244589162	1.48136242046374e-10	5.59550987002441e-09	K07075	K07075; uncharacterized protein				K03815	25.4936356440977	-1.1221815753758	0.243946252357824	-4.60011811835406	4.22251441421307e-06	1.67881739310402e-05	K03815	xapA; xanthosine phosphorylase [EC:2.4.2.-]
K10228	92.8367740254173	-1.38292656828694	0.225242579530538	-6.1397208785715	8.26666055400083e-10	2.55782789588419e-08	K10228	smoF, mtlF; sorbitol/mannitol transport system permease protein				K00096	7.47097492356265	-1.12689643736085	0.315194771736459	-3.57523835548603	0.000349908960717877	0.000901360435351313	K00096	araM, egsA; glycerol-1-phosphate dehydrogenase [NAD(P)+] [EC:1.1.1.261]
K10229	92.8367740254173	-1.38292656828694	0.225242579530538	-6.1397208785715	8.26666055400083e-10	2.55782789588419e-08	K10229	smoG, mtlG; sorbitol/mannitol transport system permease protein				K01777	27.3848096615187	-1.12801651307134	0.307646372535774	-3.66660105163492	0.00024579581346063	0.000668835213508467	K01777	prdF; proline racemase [EC:5.1.1.4]
K10240	6.69636524763663	-1.38462401676723	0.294490690418717	-4.70175819411652	2.57930843289493e-06	2.9077203787112e-05	K10240	cebE; cellobiose transport system substrate-binding protein				K03291	38.4063370088825	-1.13029160804166	0.205492446333348	-5.50040465335701	3.78920614629251e-08	2.08705393312973e-07	K03291	MFS.SET; MFS transporter, SET family, sugar efflux transporter
K13631	6.72026941606803	-1.38854737773518	0.366642294396014	-3.78719912830188	0.000152354998787926	0.000874619066809472	K13631	soxS; AraC family transcriptional regulator, mar-sox-rob regulon activator				K06957	9.44568269824826	-1.13176676701528	0.280895314829427	-4.02914077688531	5.59810884880517e-05	0.000175517873631672	K06957	tmcA; tRNA(Met) cytidine acetyltransferase [EC:2.3.1.193]
K11192	6.48106496356731	-1.39049917231827	0.37470995544172	-3.71086797167986	0.000206549816353434	0.00112394787813651	K11192	PTS-Mur-EIIC, murP; PTS system, N-acetylmuramic acid-specific IIC component				K19428	4.02735600533724	-1.13250338066161	0.306817203294466	-3.69113390155862	0.000223256562023113	0.000615694061330128	K19428	epsL; sugar transferase EpsL [EC:2.-.-.-]
K11527	130.143348453429	-1.3927730754131	0.265952698626955	-5.23692025914242	1.6327819360064e-07	2.67546268218289e-06	K11527	K11527; two-component system, sensor histidine kinase and response regulator [EC:2.7.13.3]				K19061	4.07648501482753	-1.13531919510829	0.342731393723058	-3.31256259537658	0.000924454362867647	0.00213048301496926	K19061	mrx; macrolide resistance protein
K00276	14.3862845027104	-1.4110352512299	0.301694314060623	-4.67703627634946	2.91050784881902e-06	3.21260420428467e-05	K00276	AOC3, AOC2, tynA; primary-amine oxidase [EC:1.4.3.21]				K06918	48.3414430636446	-1.13558415799092	0.212633554453809	-5.34056894692793	9.26553298758536e-08	4.75459703134571e-07	K06918	K06918; uncharacterized protein
K18702	66.8744701239826	-1.4171722834329	0.27103674002799	-5.22870915318177	1.70697652038605e-07	2.78136762439373e-06	K18702	uctC; CoA:oxalate CoA-transferase [EC:2.8.3.19]				K08990	48.2906308189978	-1.13654159794718	0.212429220162816	-5.35021310663418	8.78507194335613e-08	4.53551320870222e-07	K08990	ycjF; putative membrane protein
K06141	13.3586695489579	-1.41860853452669	0.353277589978382	-4.0155633268827	5.93039716579278e-05	0.000390680864251603	K06141	tsgA; MFS transporter, TsgA protein				K14749	2.25713305071092	-1.14062491407956	0.267657538590619	-4.26150864304308	2.03051499616945e-05	6.99884657598906e-05	K14749	etbAb; ethylbenzene dioxygenase subunit beta [EC:1.14.12.-]
K00435	4.94895513788792	-1.42206266092317	0.28867546991768	-4.92616383833616	8.38596900792906e-07	1.08644057280898e-05	K00435	hemQ; Fe-coproporphyrin III decarboxylase [EC:1.11.1.-]				K17838	101.178974749514	-1.14321912801584	0.155779421848515	-7.33870439657649	2.15671353310428e-13	3.7408259293493e-12	K17838	oxa; beta-lactamase class D [EC:3.5.2.6]
K06039	8.81885090444279	-1.42537354475376	0.328126630816582	-4.34397397494542	1.39928099550147e-05	0.00012238803359486	K06039	ychN; uncharacterized protein involved in oxidation of intracellular sulfur				K10543	153.624707512692	-1.14435144948677	0.158775447703122	-7.20735772464314	5.7047994567691e-13	8.9763581903327e-12	K10543	xylF; D-xylose transport system substrate-binding protein
K09765	57.9226843965062	-1.4291382731677	0.265835711488727	-5.37602064509795	7.61500641934201e-08	1.35878810862922e-06	K09765	queH; epoxyqueuosine reductase [EC:1.17.99.6]				K12943	8.74992471478643	-1.14644645599008	0.298522001711825	-3.84040857764579	0.000122829709415098	0.000360349078264275	K12943	ygeR; lipoprotein YgeR
K04095	21.3823610593486	-1.4365884040421	0.295231749467056	-4.86596853704044	1.13897637539293e-06	1.41217892715593e-05	K04095	fic; cell filamentation protein				K08977	110.307476302904	-1.14645142774765	0.181417044357583	-6.31942512241536	2.62538118632352e-10	2.09888964922791e-09	K08977	cruF; bisanhydrobacterioruberin hydratase [EC:4.2.1.161]
K13479	6.44011860914762	-1.43840962487495	0.37898980326695	-3.79537816710539	0.000147418575507478	0.000851572843820261	K13479	ygeT, xdhB; xanthine dehydrogenase FAD-binding subunit [EC:1.17.1.4]				K14063	8.82116777324257	-1.14904671517674	0.296900007718124	-3.8701471381154	0.000108769685977545	0.000323359454344145	K14063	feaR; AraC family transcriptional regulator, positive regulator of tynA and feaB
K04334	10.0201457834667	-1.44812157477054	0.318123123520329	-4.55207895215451	5.31183930040633e-06	5.41137814544021e-05	K04334	csgA; major curlin subunit				K15974	23.6559378467665	-1.15898340698462	0.215169349219501	-5.38637780515062	7.18917656279121e-08	3.78069107894304e-07	K15974	emrR, mprA; MarR family transcriptional regulator, negative regulator of the multidrug operon emrRAB
K12299	6.45248907616676	-1.44965887568029	0.376413238925679	-3.85124306418594	0.000117519785548533	0.000694728244446967	K12299	garP; MFS transporter, ACS family, probable galactarate transporter				K16047	8.29337646392553	-1.16042516442955	0.2612308324303	-4.44214472554333	8.90666177325102e-06	3.32500425669761e-05	K16047	hsaA; 3-hydroxy-9,10-secoandrosta-1,3,5(10)-triene-9,17-dione monooxygenase [EC:1.14.14.12]
K02768	7.27260428516158	-1.45271757605251	0.346830510354997	-4.18855185077458	2.80740172261909e-05	0.000205935130144707	K02768	PTS-Fru-EIIA, fruB; PTS system, fructose-specific IIA component [EC:2.7.1.202]				K01545	72.2516904515176	-1.16545042913388	0.229355373863759	-5.08141758137384	3.74628552469072e-07	1.75814602313808e-06	K01545	kdpF; K+-transporting ATPase ATPase F chain
K02509	139.836585939019	-1.4562098981381	0.251400348713968	-5.79239410600383	6.9390077314089e-09	1.73236944092728e-07	K02509	hpaH; 2-oxo-hept-3-ene-1,7-dioate hydratase [EC:4.2.1.-]				K14056	33.4143207240521	-1.16924308822084	0.221234285117562	-5.28508991090379	1.2564303241156e-07	6.31087610724281e-07	K14056	puuR; HTH-type transcriptional regulator, repressor for puuD
K04333	13.108906410294	-1.45820591755622	0.361398776764913	-4.03489444709652	5.46268491690916e-05	0.000363991273329446	K04333	csgD; LuxR family transcriptional regulator, csgAB operon transcriptional regulatory protein				K11919	2.21220445499666	-1.16971599941855	0.277441239131309	-4.2160855505152	2.48579490386637e-05	8.38302181337995e-05	K11919	hsiF3; type VI secretion system lysozyme-related protein
K15468	3.1520900398354	-1.46225616254853	0.308578372585489	-4.73868648115779	2.15108016549765e-06	2.47289196100788e-05	K15468	pksS; cytochrome P450 PksS				K19776	18.2687647847781	-1.17027941562696	0.302044591705807	-3.87452531104022	0.000106832739635071	0.000318138459596006	K19776	dgoR; GntR family transcriptional regulator, galactonate operon transcriptional repressor
K05839	13.3553720470744	-1.46730486997718	0.35352933885069	-4.15044724363566	3.31826247415832e-05	0.000237129395727014	K05839	hha; haemolysin expression modulating protein				K09144	8.91363933175415	-1.17058371314039	0.373329070777591	-3.13552788884679	0.00171545116682325	0.00367366654209224	K09144	K09144; uncharacterized protein
K07814	416.537288836874	-1.46749917268834	0.197410406657453	-7.43374778227746	1.05563166150299e-13	1.30651263297083e-11	K07814	K07814; putative two-component system response regulator				K07271	1.94285207451059	-1.17261221910578	0.313305301189514	-3.74271426194759	0.000182043193946526	0.000513739403658798	K07271	licD; lipopolysaccharide cholinephosphotransferase [EC:2.7.8.-]
K01406	17.3305591989465	-1.47063426943125	0.298853760190195	-4.92091606441663	8.61400696912687e-07	1.11103500087386e-05	K01406	prtC; serralysin [EC:3.4.24.40]				K02679	10.05372792404	-1.18532861078628	0.277169164660796	-4.27655295724149	1.89809420277994e-05	6.56913349526872e-05	K02679	ppdA; prepilin peptidase dependent protein A
K03418	19.0223980078115	-1.47176274113094	0.400929676103869	-3.67087504081301	0.000241721502640073	0.00127479055381442	K03418	E3.5.1.56; N,N-dimethylformamidase [EC:3.5.1.56]				K12984	9.78397121424007	-1.18541757369249	0.295681114812587	-4.00910817197052	6.09484941778286e-05	0.000189887850558235	K12984	waaE, kdtX; (heptosyl)LPS beta-1,4-glucosyltransferase [EC:2.4.1.-]
K16319	59.2233183869495	-1.47223894559923	0.307801727083912	-4.78307564920801	1.72633117309082e-06	2.03280737527719e-05	K16319	andAc; anthranilate 1,2-dioxygenase large subunit [EC:1.14.12.1]				K13041	1.93727504009177	-1.18773684547813	0.319792884508405	-3.71408152906202	0.000203943041985434	0.000567710053992302	K13041	ttrR; two-component system, LuxR family, response regulator TtrR
K01974	76.5711146858401	-1.47938888288601	0.22866919404341	-6.46955917728543	9.82892326703916e-11	3.88944534995693e-09	K01974	RTCA, rtcA; RNA 3'-terminal phosphate cyclase (ATP) [EC:6.5.1.4]				K07387	69.7558705272341	-1.18890574133893	0.237185190080815	-5.01256314078393	5.37097425978759e-07	2.46218078122566e-06	K07387	K07387; putative metalloprotease [EC:3.4.24.-]
K07803	6.59501806974201	-1.4827256497147	0.373244433404875	-3.97253252028095	7.11125240070527e-05	0.000453079465661583	K07803	zraP; zinc resistance-associated protein				K19157	5.11950502670052	-1.18937376825686	0.275976960093352	-4.30968501085938	1.63487238137754e-05	5.74189636846156e-05	K19157	yafQ; mRNA interferase YafQ [EC:3.1.-.-]
K19310	3.31656308088025	-1.49395090419291	0.320617689807955	-4.65960223557149	3.1682100978035e-06	3.44476226895756e-05	K19310	bcrB; bacitracin transport system permease protein				K00213	1.85881688438201	-1.19024229083402	0.318923828964701	-3.73205819928168	0.000189921605920668	0.000531672943049268	K00213	DHCR7; 7-dehydrocholesterol reductase [EC:1.3.1.21]
K00244	75.8558557491818	-1.49873412836055	0.252749665633576	-5.92971755117312	3.03456214320482e-09	8.21025487768485e-08	K00244	frdA; fumarate reductase flavoprotein subunit [EC:1.3.5.4]				K00827	1.85881688438201	-1.19024229083402	0.318923828964701	-3.73205819928168	0.000189921605920668	0.000531672943049268	K00827	AGXT2; alanine-glyoxylate transaminase / (R)-3-amino-2-methylpropionate-pyruvate transaminase [EC:2.6.1.44 2.6.1.40]
K10708	4.48088387313473	-1.5073498259024	0.311520692294922	-4.83868283290591	1.30702428031599e-06	1.60739117095098e-05	K10708	frlB; fructoselysine 6-phosphate deglycase [EC:3.5.-.-]				K10775	1.85881688438201	-1.19024229083402	0.318923828964701	-3.73205819928168	0.000189921605920668	0.000531672943049268	K10775	PAL; phenylalanine ammonia-lyase [EC:4.3.1.24]
K03326	13.4239715194391	-1.51022370475772	0.357137797215694	-4.22868628448649	2.3505984291734e-05	0.000177807946196381	K03326	TC.DCUC, dcuC, dcuD; C4-dicarboxylate transporter, DcuC family				K12343	1.85881688438201	-1.19024229083402	0.318923828964701	-3.73205819928168	0.000189921605920668	0.000531672943049268	K12343	SRD5A1; 3-oxo-5-alpha-steroid 4-dehydrogenase 1 [EC:1.3.1.22]
