## Supplementary ResultsF2 for "Rhizosphere bacterial colonization of beet occurs in discrete phases regardless of bioinoculation with the wild sea beet root community" (part 6 of 10)

### Sheet: Roots - Genotype (continued)
BC		B	C										BM		B	M									CM		C	M
K09475	13.3530898670521	-1.5104528196811	0.353140677154257	-4.27719862762032	1.89259922257303e-05	0.00014978570990078	K09475	ompC; outer membrane pore protein C				K15100	1.85881688438201	-1.19024229083402	0.318923828964701	-3.73205819928168	0.000189921605920668	0.000531672943049268	K15100	SLC25A1, CTP; solute carrier family 25 (mitochondrial citrate transporter), member 1
K06073	13.2938472332447	-1.51257116418049	0.354188271651234	-4.27052865734049	1.95010160063311e-05	0.000152060871459555	K06073	ABC.VB12.P, btuC; vitamin B12 transport system permease protein				K15109	1.85881688438201	-1.19024229083402	0.318923828964701	-3.73205819928168	0.000189921605920668	0.000531672943049268	K15109	SLC25A20_29, CACT, CACL, CRC1; solute carrier family 25 (mitochondrial carnitine/acylcarnitine transporter), member 20/29
K07703	13.2938472332447	-1.51257116418049	0.354188271651234	-4.27052865734049	1.95010160063311e-05	0.000152060871459555	K07703	dcuR; two-component system, CitB family, response regulator DcuR				K15327	1.85881688438201	-1.19024229083402	0.318923828964701	-3.73205819928168	0.000189921605920668	0.000531672943049268	K15327	pksC; polyketide biosynthesis malonyl-CoA-[acyl-carrier-protein] transacylase
K10748	13.2938472332447	-1.51257116418049	0.354188271651234	-4.27052865734049	1.95010160063311e-05	0.000152060871459555	K10748	tus, tau; DNA replication terminus site-binding protein				K15469	1.85881688438201	-1.19024229083402	0.318923828964701	-3.73205819928168	0.000189921605920668	0.000531672943049268	K15469	rhiG; rhizoxin biosynthesis acyltransferase
K12149	13.2938472332447	-1.51257116418049	0.354188271651234	-4.27052865734049	1.95010160063311e-05	0.000152060871459555	K12149	dinI; DNA-damage-inducible protein I				K01160	13.9821671869498	-1.19082042969964	0.255748462139291	-4.65621736192911	3.22071905749109e-06	1.30695050895152e-05	K01160	rusA; crossover junction endodeoxyribonuclease RusA [EC:3.1.22.4]
K19303	13.2938472332447	-1.51257116418049	0.354188271651234	-4.27052865734049	1.95010160063311e-05	0.000152060871459555	K19303	mepH; murein DD-endopeptidase [EC:3.4.-.-]				K11535	13.8772257562207	-1.19460482561504	0.257321412202777	-4.64246179666407	3.44282310719583e-06	1.39025368767091e-05	K11535	nupC; nucleoside transport protein
K11929	13.298755694028	-1.51257122302765	0.354184823698065	-4.27057039664997	1.94973664315787e-05	0.000152060871459555	K11929	phoE; outer membrane pore protein E				K15922	4.87386791324892	-1.20130135575787	0.305274660520917	-3.93514926429854	8.31450055219166e-05	0.000253191053776185	K15922	yihQ; sulfoquinovosidase [EC:3.2.1.199]
K06221	126.715175140105	-1.5127490142658	0.216322809327091	-6.99301668174274	2.69037506283187e-12	1.98100148613835e-10	K06221	dkgA; 2,5-diketo-D-gluconate reductase A [EC:1.1.1.346]				K14520	4.96411180893595	-1.20295141769569	0.293145085979129	-4.10360423978363	4.06763052249082e-05	0.000131065639649188	K14520	hapE; 4-hydroxyacetophenone monooxygenase [EC:1.14.13.84]
K00423	7.0605875356859	-1.51818291717321	0.324965235928264	-4.67183178174894	2.98525406487918e-06	3.27028679762753e-05	K00423	E1.10.3.3; L-ascorbate oxidase [EC:1.10.3.3]				K00663	70.6113409629897	-1.20614968814347	0.277228895660647	-4.3507358252435	1.35681441335694e-05	4.86898397891398e-05	K00663	aacA; aminoglycoside 6'-N-acetyltransferase [EC:2.3.1.82]
K02753	13.2679943135687	-1.52189321998024	0.356195503439526	-4.27263456524409	1.93176903079479e-05	0.000152058192857014	K02753	PTS-Asc-EIIC, ascF; PTS system, beta-glucoside (arbutin/salicin/cellobiose)-specific IIC component				K19147	13.8419928299038	-1.20702747833589	0.261694059314161	-4.61236101996061	3.98120733971143e-06	1.59033817772176e-05	K19147	mcrC; 5-methylcytosine-specific restriction enzyme subunit McrC
K18905	5.74476599384742	-1.52377009832597	0.335415386393056	-4.5429344035528	5.54765184859167e-06	5.5928406938055e-05	K18905	ameR, rmiR; TetR/AcrR family transcriptional regulator, repressor of the ameABC operon				K18013	12.2612781502229	-1.21227938359184	0.295311421619357	-4.10508803535005	4.04160935517754e-05	0.000130297971168006	K18013	kce; 3-keto-5-aminohexanoate cleavage enzyme [EC:2.3.1.247]
K18360	10.0849485281347	-1.52560476220473	0.31846236901298	-4.79053386098045	1.66338148606514e-06	1.96265519359856e-05	K18360	padA; phenylacetyl-CoA:acceptor oxidoreductase accessory protein				K12536	175.907904508135	-1.21259797040771	0.196573735287343	-6.16866728729139	6.88679646063501e-10	5.15814098541501e-09	K12536	hasD, prtD, aprD; ATP-binding cassette, subfamily C, bacterial exporter for protease/lipase
K04835	3.63866395785525	-1.52890962375985	0.368909336741822	-4.1444047940425	3.40697463312514e-05	0.000242574925837074	K04835	mal; methylaspartate ammonia-lyase [EC:4.3.1.2]				K19745	90.9903983650441	-1.21268655011713	0.180546930592098	-6.71673866811339	1.85836816650075e-11	2.21807645144516e-10	K19745	acuI; acrylyl-CoA reductase (NADPH) [EC:1.3.1.-]
K07099	10.0099057797609	-1.54147189641718	0.288598797690744	-5.34122771387631	9.23192018748418e-08	1.62733574941198e-06	K07099	K07099; uncharacterized protein				K11932	9.92286087707434	-1.21286573559524	0.284038274759291	-4.27007851890061	1.95404162848039e-05	6.75488050125039e-05	K11932	uspG; universal stress protein G
K19165	6.4778645858487	-1.54445952690284	0.379287391931137	-4.07200334036743	4.66105107749522e-05	0.000318605571301877	K19165	phd; antitoxin Phd				K18786	42.7514824266868	-1.2130791806554	0.220845785777714	-5.49287900778142	3.95433716610746e-08	2.17396923719643e-07	K18786	E2.4.1.321; cellobionic acid phosphorylase [EC:2.4.1.321]
K08677	4.42160491319427	-1.5446569027714	0.344462215080546	-4.48425642972254	7.31686298469657e-06	7.10554123238396e-05	K08677	K08677; kumamolisin				K06893	210.329923046766	-1.21445323479949	0.165801008828755	-7.32476384419242	2.3931977373218e-13	4.07943936143474e-12	K06893	K06893; uncharacterized protein
K10554	85.0864625402471	-1.54632846709348	0.247742011360142	-6.2416885154193	4.32872314427082e-10	1.44713692702433e-08	K10554	frcA; fructose transport system ATP-binding protein				K09703	109.043239509504	-1.22037215345676	0.235815618097271	-5.1751116541966	2.27774726469393e-07	1.10298749176852e-06	K09703	K09703; uncharacterized protein
K03712	13.0281744433222	-1.54662284761339	0.362590715914215	-4.26547834716017	1.99474360080358e-05	0.000155281334367449	K03712	marR; MarR family transcriptional regulator, multiple antibiotic resistance protein MarR				K05774	144.890441319468	-1.22501761994691	0.167625013407408	-7.30808365079465	2.70979088781594e-13	4.59270844186405e-12	K05774	phnN; ribose 1,5-bisphosphokinase [EC:2.7.4.23]
K13656	28.1851641998303	-1.54733090709941	0.309113441204625	-5.00570567578495	5.56577468642936e-07	7.76405547984642e-06	K13656	gumD; undecaprenyl-phosphate glucose phosphotransferase [EC:2.7.8.31]				K00769	56.6312914621679	-1.23039582411293	0.19624087527021	-6.26982437995529	3.61455547190416e-10	2.82497273509031e-09	K00769	gpt; xanthine phosphoribosyltransferase [EC:2.4.2.22]
K10552	84.850147885228	-1.55547104993944	0.249750260047907	-6.22810582716137	4.72108141889637e-10	1.5515554019051e-08	K10552	frcB; fructose transport system substrate-binding protein				K10540	13.2225547033457	-1.23869532449869	0.25392315747731	-4.87822905482489	1.07042575634129e-06	4.66208927064357e-06	K10540	mglB; methyl-galactoside transport system substrate-binding protein
K10553	84.850147885228	-1.55547104993944	0.249750260047907	-6.22810582716137	4.72108141889637e-10	1.5515554019051e-08	K10553	frcC; fructose transport system permease protein				K10541	13.2225547033457	-1.23869532449869	0.25392315747731	-4.87822905482489	1.07042575634129e-06	4.66208927064357e-06	K10541	mglC; methyl-galactoside transport system permease protein
K02381	6.48191028670198	-1.56580070151003	0.378194534069709	-4.14019918442666	3.47004382406373e-05	0.000246161523470472	K02381	fdrA; FdrA protein				K03969	169.737478728546	-1.24426200022703	0.215200842046186	-5.78186399456551	7.38774258098053e-09	4.47184581534454e-08	K03969	pspA; phage shock protein A
K07792	13.1536966667799	-1.57683741311034	0.358782296962092	-4.39496994824399	1.10788079334954e-05	0.000101170213106974	K07792	dcuB; anaerobic C4-dicarboxylate transporter DcuB				K04651	34.2230484084896	-1.24466403923487	0.236214061758773	-5.26922076512933	1.37004111275109e-07	6.81802338996597e-07	K04651	hypA, hybF; hydrogenase nickel incorporation protein HypA/HybF
K19160	6.50081727055434	-1.58079823013658	0.377479876625579	-4.18776821765407	2.81710999138776e-05	0.000206387012845121	K19160	yafO; mRNA interferase YafO [EC:3.1.-.-]				K09695	69.527788075611	-1.24507076454348	0.247827950672809	-5.02393197039853	5.0624175562564e-07	2.32973319966741e-06	K09695	nodI; lipooligosaccharide transport system ATP-binding protein
K12291	6.63121394855648	-1.58806519548443	0.374491498261397	-4.24059078205283	2.22932246872529e-05	0.000169737811525851	K12291	hofP; pilus assembly protein HofP				K13633	112.589452364959	-1.24570505506962	0.210832953115018	-5.90849313005656	3.45251208803182e-09	2.20466253404982e-08	K13633	ftrA; AraC family transcriptional regulator, transcriptional activator FtrA
K01502	69.8606002370284	-1.59001803945376	0.288774367041645	-5.50609133263017	3.66888238921019e-08	7.43619820837479e-07	K01502	E3.5.5.7; aliphatic nitrilase [EC:3.5.5.7]				K09694	69.7166918729498	-1.24751456699255	0.247042338416489	-5.04980067379931	4.42271303020144e-07	2.05607630839772e-06	K09694	nodJ; lipooligosaccharide transport system permease protein
K14414	73.2434703128603	-1.59239727837234	0.231694758291594	-6.87282392624638	6.29432388452958e-12	3.5896158859126e-10	K14414	rtcR; transcriptional regulatory protein RtcR				K01630	13.1091810696018	-1.24976817253131	0.265248822334906	-4.71168226697473	2.45680221934683e-06	1.01700982310994e-05	K01630	garL; 2-dehydro-3-deoxyglucarate aldolase [EC:4.1.2.20]
K15510	19.9614633706877	-1.59595108490676	0.405697530574702	-3.93384471097463	8.35978042242067e-05	0.000522890781905603	K15510	fgd1; coenzyme F420-dependent glucose-6-phosphate dehydrogenase [EC:1.1.98.2]				K15125	120.402248140546	-1.25551323176018	0.205842259233213	-6.0993949271501	1.06470719461712e-09	7.62782980491392e-09	K15125	fhaB; filamentous hemagglutinin
K03212	27.0269863621145	-1.5993561838999	0.341954261713854	-4.67710557512581	2.90952480840125e-06	3.21260420428467e-05	K03212	rumB; 23S rRNA (uracil747-C5)-methyltransferase [EC:2.1.1.189]				K15229	20.8762706406867	-1.25659355385792	0.244738149113631	-5.13444086428261	2.8298405173762e-07	1.35375918944158e-06	K15229	mauB; methylamine dehydrogenase heavy chain [EC:1.4.9.1]
K10621	59.2242290878756	-1.60219350466802	0.327620925894936	-4.89038818351252	1.00637313995053e-06	1.27818178058782e-05	K10621	cmtC, dhbA; 2,3-dihydroxy-p-cumate/2,3-dihydroxybenzoate 3,4-dioxygenase [EC:1.13.11.- 1.13.11.14]				K11079	1.86293550846526	-1.25711882119681	0.302888249016949	-4.15043774486764	3.3184001923863e-05	0.000108875829320993	K11079	attA2; mannopine transport system permease protein
K02024	78.6631984008822	-1.6083081243598	0.256609135914258	-6.26754039223761	3.66795497212021e-10	1.24774819139317e-08	K02024	lamB; maltoporin				K11080	1.86293550846526	-1.25711882119681	0.302888249016949	-4.15043774486764	3.3184001923863e-05	0.000108875829320993	K11080	attA1; mannopine transport system ATP-binding protein
K00316	7.99442045124891	-1.61047599122504	0.308956222577011	-5.21263490921797	1.86177079117075e-07	2.99997803109149e-06	K00316	spdH; spermidine dehydrogenase [EC:1.5.99.6]				K15228	20.892699163721	-1.2580518326723	0.244741057542158	-5.14033830410981	2.74244241632161e-07	1.31619485547085e-06	K15228	mauA; methylamine dehydrogenase light chain [EC:1.4.9.1]
K15358	61.9680057886139	-1.61571179892075	0.289402618621166	-5.58292045392911	2.36512938303664e-08	5.03954491616269e-07	K15358	ena; enamidase [EC:3.5.2.18]				K18905	5.74476599384742	-1.26258914022713	0.327686807616533	-3.85303622507941	0.000116662122707268	0.000343680282152724	K18905	ameR, rmiR; TetR/AcrR family transcriptional regulator, repressor of the ameABC operon
K12137	6.42633498841114	-1.62985509257683	0.38145401244912	-4.27274334358778	1.93082655433952e-05	0.000152058192857014	K12137	hyfB; hydrogenase-4 component B [EC:1.-.-.-]				K13256	11.1409618669342	-1.26436178470442	0.255454628068724	-4.94945734302482	7.4420685804715e-07	3.32928739210836e-06	K13256	psiE; protein PsiE
K07131	102.843753372363	-1.63421918782378	0.229801172330342	-7.11144843714969	1.14831363257657e-12	9.71923602196248e-11	K07131	K07131; uncharacterized protein				K07684	89.8038504476916	-1.26541258684011	0.208214100781808	-6.07745864515756	1.22102156244147e-09	8.62273798619378e-09	K07684	narL; two-component system, NarL family, nitrate/nitrite response regulator NarL
K04013	6.40700105098579	-1.640473080346	0.381959556400405	-4.29488686133644	1.74782448567412e-05	0.000140429489408375	K04013	nrfB; cytochrome c-type protein NrfB				K14581	65.2293772886233	-1.26762607433353	0.26819603018393	-4.72649081891401	2.28433115320588e-06	9.46935877066198e-06	K14581	nahAa, nagAa, ndoR, nbzAa, dntAa; naphthalene 1,2-dioxygenase ferredoxin reductase component [EC:1.18.1.7]
K04016	6.40700105098579	-1.640473080346	0.381959556400405	-4.29488686133644	1.74782448567412e-05	0.000140429489408375	K04016	nrfE; cytochrome c-type biogenesis protein NrfE				K07075	103.285730421296	-1.271678358343	0.208919112021536	-6.08694123786968	1.1508818572755e-09	8.17608524234524e-09	K07075	K07075; uncharacterized protein
K04018	6.40700105098579	-1.640473080346	0.381959556400405	-4.29488686133644	1.74782448567412e-05	0.000140429489408375	K04018	nrfG; formate-dependent nitrite reductase complex subunit NrfG				K17752	117.418775786621	-1.2723186171597	0.164345797079432	-7.74171679330968	9.8083275791295e-15	2.47587230635728e-13	K17752	rsbT; serine/threonine-protein kinase RsbT [EC:2.7.11.1]
K06146	6.40700105098579	-1.640473080346	0.381959556400405	-4.29488686133644	1.74782448567412e-05	0.000140429489408375	K06146	idnR, gntH; LacI family transcriptional regulator, gluconate utilization system Gnt-II transcriptional activator				K10017	13.0605524770253	-1.27513672701654	0.25496556568284	-5.0012115306689	5.69711621144123e-07	2.60163921218394e-06	K10017	hisP; histidine transport system ATP-binding protein [EC:3.6.3.21]
K08353	6.40700105098579	-1.640473080346	0.381959556400405	-4.29488686133644	1.74782448567412e-05	0.000140429489408375	K08353	phsB; thiosulfate reductase electron transport protein				K00690	9.71692329361526	-1.27604189332321	0.281089538703612	-4.53962783249895	5.63536069498891e-06	2.19833844407327e-05	K00690	E2.4.1.7; sucrose phosphorylase [EC:2.4.1.7]
K10972	6.40700105098579	-1.640473080346	0.381959556400405	-4.29488686133644	1.74782448567412e-05	0.000140429489408375	K10972	allS; LysR family transcriptional regulator, transcriptional activator of the allD operon				K00216	26.2437457662274	-1.27644855727573	0.206370437686723	-6.1852296849485	6.20121122842559e-10	4.69803129080723e-09	K00216	entA; 2,3-dihydro-2,3-dihydroxybenzoate dehydrogenase [EC:1.3.1.28]
K12660	6.40700105098579	-1.640473080346	0.381959556400405	-4.29488686133644	1.74782448567412e-05	0.000140429489408375	K12660	rhmA; 2-dehydro-3-deoxy-L-rhamnonate aldolase [EC:4.1.2.53]				K03895	9.02743304498816	-1.27922691710931	0.295922362617783	-4.32284639049594	1.54028980173595e-05	5.45492483814786e-05	K03895	iucC; aerobactin synthase [EC:6.3.2.39]
K03757	6.41274690996702	-1.64047708327752	0.381940799885761	-4.29510825700785	1.74608110120459e-05	0.000140429489408375	K03757	cadB; cadaverine:lysine antiporter				K02099	41.6253218539905	-1.2807438569772	0.274413507705512	-4.66720413177196	3.05325952307694e-06	1.24309783739824e-05	K02099	araC; AraC family transcriptional regulator, arabinose operon regulatory protein
K03765	6.41274690996702	-1.64047708327752	0.381940799885761	-4.29510825700785	1.74608110120459e-05	0.000140429489408375	K03765	cadC; transcriptional activator of cad operon				K00840	9.6636076636165	-1.28190351119954	0.285771414001526	-4.4857653648755	7.26526596826653e-06	2.77333061285438e-05	K00840	astC; succinylornithine aminotransferase [EC:2.6.1.81]
K17464	6.41274690996702	-1.64047708327752	0.381940799885761	-4.29510825700785	1.74608110120459e-05	0.000140429489408375	K17464	PTS-Dga-EIIA, dgaA; PTS system, D-glucosaminate-specific IIA component [EC:2.7.1.203]				K18816	47.0844189055555	-1.28212360455332	0.24403091467477	-5.25393926528554	1.48879993490523e-07	7.3904277940233e-07	K18816	aac6-I, aacA7; aminoglycoside 6'-N-acetyltransferase I [EC:2.3.1.82]
K17465	6.41274690996702	-1.64047708327752	0.381940799885761	-4.29510825700785	1.74608110120459e-05	0.000140429489408375	K17465	PTS-Dga-EIIB, dgaB; PTS system, D-glucosaminate-specific IIB component [EC:2.7.1.203]				K06921	8.8045563651242	-1.29063135068619	0.390382592184687	-3.30606788449114	0.000946151620447312	0.00217288866143765	K06921	K06921; uncharacterized protein
K17466	6.41274690996702	-1.64047708327752	0.381940799885761	-4.29510825700785	1.74608110120459e-05	0.000140429489408375	K17466	PTS-Dga-EIIC, dgaC; PTS system, D-glucosaminate-specific IIC component				K17762	113.311541054015	-1.29109542952577	0.169439773196076	-7.61978964662392	2.54089443480531e-14	5.09208979299497e-13	K17762	rsbS; rsbT antagonist protein RsbS
K17467	6.41274690996702	-1.64047708327752	0.381940799885761	-4.29510825700785	1.74608110120459e-05	0.000140429489408375	K17467	PTS-Dga-EIID, dgaD; PTS system, D-glucosaminate-specific IID component				K01521	19.426792653044	-1.30337077796176	0.235092728194779	-5.54407100538597	2.95518905139259e-08	1.65223199367209e-07	K01521	cdh; CDP-diacylglycerol pyrophosphatase [EC:3.6.1.26]
K17473	6.41274690996702	-1.64047708327752	0.381940799885761	-4.29510825700785	1.74608110120459e-05	0.000140429489408375	K17473	dgaR; sigma-54 dependent transcriptional regulator, dga operon transcriptional activator				K07034	10.6077997702668	-1.30348938397051	0.280880695661408	-4.64072257048885	3.47192994383929e-06	1.40105363447991e-05	K07034	K07034; uncharacterized protein
K03329	6.41866906649973	-1.65058945680215	0.381691360891312	-4.32440873942693	1.52941499652236e-05	0.000129637597899346	K03329	yahN; amino acid exporter				K09252	225.140062642446	-1.30432142148997	0.230435362516213	-5.66024852803657	1.51153932622913e-08	8.73923127016688e-08	K09252	FAEB; feruloyl esterase [EC:3.1.1.73]
K04015	6.43269560717097	-1.66235953327117	0.381157063519239	-4.36135045726961	1.29262129583569e-05	0.000115148209462116	K04015	nrfD; protein NrfD				K09803	123.188966580367	-1.30721422864427	0.195593730302851	-6.68331355315032	2.33599011050302e-11	2.72299949156448e-10	K09803	K09803; uncharacterized protein
K19736	81.7816175720944	-1.66270253322845	0.233189095325094	-7.13027567138351	1.00168104827083e-12	8.6966845638678e-11	K19736	aefR; TetR/AcrR family transcriptional regulator, regulator of autoinduction and epiphytic fitness				K10014	14.700290001935	-1.30892561178477	0.25630686959841	-5.10686901929565	3.27540619107211e-07	1.54818402593146e-06	K10014	hisJ; histidine transport system substrate-binding protein
K07352	6.3799320076464	-1.66275932212398	0.384781931013508	-4.32130302414228	1.55110483304013e-05	0.000129637597899346	K07352	sfmA; type 1 fimbrial protein				K18346	9.72330392949169	-1.30996295236706	0.361129183538863	-3.6274081743551	0.000286280537839097	0.000764617807501812	K18346	vanW; vancomycin resistance protein VanW
K07821	6.3799320076464	-1.66275932212398	0.384781931013508	-4.32130302414228	1.55110483304013e-05	0.000129637597899346	K07821	torY; trimethylamine-N-oxide reductase (cytochrome c), cytochrome c-type subunit TorY				K10015	14.6943067648883	-1.31353115967074	0.257031531934385	-5.11038917982273	3.21495851024472e-07	1.52447113371476e-06	K10015	hisM; histidine transport system permease protein
K10984	6.3799320076464	-1.66275932212398	0.384781931013508	-4.32130302414228	1.55110483304013e-05	0.000129637597899346	K10984	PTS-Gam-EIIB, agaB; PTS system, galactosamine-specific IIB component [EC:2.7.1.-]				K19615	2.38826736088454	-1.31368165986091	0.280592897084455	-4.6818065371965	2.8435778248156e-06	1.16492428569103e-05	K19615	fitD, mcf; insecticidal toxin
K10985	6.3799320076464	-1.66275932212398	0.384781931013508	-4.32130302414228	1.55110483304013e-05	0.000129637597899346	K10985	PTS-Gam-EIIC, agaC; PTS system, galactosamine-specific IIC component				K00374	86.3775367599591	-1.31680795919456	0.20350006211689	-6.47079880711871	9.74861665135764e-11	8.86944692881189e-10	K00374	narI, narV; nitrate reductase gamma subunit [EC:1.7.5.1 1.7.99.-]
K10986	6.3799320076464	-1.66275932212398	0.384781931013508	-4.32130302414228	1.55110483304013e-05	0.000129637597899346	K10986	PTS-Gam-EIID, agaD; PTS system, galactosamine-specific IID component				K11931	42.3524220224942	-1.31714191529217	0.237626856911629	-5.54290004257392	2.97502709600643e-08	1.66175713121564e-07	K11931	pgaB; poly-beta-1,6-N-acetyl-D-glucosamine N-deacetylase [EC:3.5.1.-]
K11139	6.3799320076464	-1.66275932212398	0.384781931013508	-4.32130302414228	1.55110483304013e-05	0.000129637597899346	K11139	hlyE, clyA, sheA; hemolysin E				K19189	2.05788292497839	-1.31772116678806	0.306846029903054	-4.29440513603642	1.75162357318666e-05	6.11071360305074e-05	K19189	dhpH; 2,6-dihydroxypyridine 3-monooxygenase [EC:1.14.13.10]
K12142	6.3799320076464	-1.66275932212398	0.384781931013508	-4.32130302414228	1.55110483304013e-05	0.000129637597899346	K12142	hyfG; hydrogenase-4 component G [EC:1.-.-.-]				K00427	19.8833210947634	-1.31815326442166	0.240183515817128	-5.48810879021888	4.06259841871536e-08	2.22318577673612e-07	K00427	lldP, lctP; L-lactate permease
K12144	6.3799320076464	-1.66275932212398	0.384781931013508	-4.32130302414228	1.55110483304013e-05	0.000129637597899346	K12144	hyfI; hydrogenase-4 component I [EC:1.-.-.-]				K07452	10.8727908347161	-1.3192736072417	0.273865291507129	-4.81723551013531	1.45560846296164e-06	6.22992020367131e-06	K07452	mcrB; 5-methylcytosine-specific restriction enzyme B [EC:3.1.21.-]
K12146	6.3799320076464	-1.66275932212398	0.384781931013508	-4.32130302414228	1.55110483304013e-05	0.000129637597899346	K12146	hyfR; hydrogenase-4 transcriptional activator				K02826	34.5596815846825	-1.32197360729533	0.296156701792617	-4.46376394420087	8.05322849002226e-06	3.052508076857e-05	K02826	qoxA; cytochrome aa3-600 menaquinol oxidase subunit II [EC:1.10.3.12]
K12517	6.3799320076464	-1.66275932212398	0.384781931013508	-4.32130302414228	1.55110483304013e-05	0.000129637597899346	K12517	papA; major pilin subunit PapA				K10547	94.3626234134594	-1.32285038891987	0.234541487298064	-5.64015519880601	1.69896959817188e-08	9.79425428217261e-08	K10547	ABC.GGU.P, gguB; putative multiple sugar transport system permease protein
K12528	6.3799320076464	-1.66275932212398	0.384781931013508	-4.32130302414228	1.55110483304013e-05	0.000129637597899346	K12528	xdhD; putative selenate reductase molybdopterin-binding subunit				K16348	13.279263559655	-1.32287050333272	0.265508331969208	-4.98240674227182	6.27982583718358e-07	2.84800664114472e-06	K16348	ecnB; entericidin B
K12529	6.3799320076464	-1.66275932212398	0.384781931013508	-4.32130302414228	1.55110483304013e-05	0.000129637597899346	K12529	ygfM; putative selenate reductase FAD-binding subunit				K05351	35.1847331606688	-1.3268723451902	0.267240819921126	-4.96508110393397	6.86723655308855e-07	3.09312431533191e-06	K05351	E1.1.1.9; D-xylulose reductase [EC:1.1.1.9]
K13480	6.3799320076464	-1.66275932212398	0.384781931013508	-4.32130302414228	1.55110483304013e-05	0.000129637597899346	K13480	ygeU, xdhC; xanthine dehydrogenase iron-sulfur-binding subunit				K10548	94.3700195056332	-1.32981136041257	0.234062945636622	-5.68142623684259	1.33576122259329e-08	7.77599172956172e-08	K10548	ABC.GGU.A, gguA; putative multiple sugar transport system ATP-binding protein [EC:3.6.3.17]
K16346	6.3799320076464	-1.66275932212398	0.384781931013508	-4.32130302414228	1.55110483304013e-05	0.000129637597899346	K16346	xanQ; xanthine permease XanQ				K13444	4.50599820073962	-1.33220690833997	0.338712351840319	-3.9331512450069	8.38394476543042e-05	0.000254942575650117	K13444	SUMF1, FGE; formylglycine-generating enzyme [EC:1.8.3.7]
K18530	6.3799320076464	-1.66275932212398	0.384781931013508	-4.32130302414228	1.55110483304013e-05	0.000129637597899346	K18530	frvX; putative aminopeptidase FrvX [EC:3.4.11.-]				K19073	5.70947192494975	-1.3340963203084	0.303048724751775	-4.40225023682627	1.07133888555764e-05	3.91328957458617e-05	K19073	DVR; divinyl chlorophyllide a 8-vinyl-reductase [EC:1.3.1.75]
K18531	6.3799320076464	-1.66275932212398	0.384781931013508	-4.32130302414228	1.55110483304013e-05	0.000129637597899346	K18531	frvR; putative frv operon regulatory protein				K17202	18.6638076329357	-1.34057197397521	0.311482681575418	-4.30384112270659	1.67862062126005e-05	5.88509310006775e-05	K17202	K17202, eryG; erythritol transport system substrate-binding protein
K12136	6.39220087555035	-1.67344814455683	0.383903788213651	-4.35903003808214	1.30640182283661e-05	0.000115316227669811	K12136	hyfA; hydrogenase-4 component A [EC:1.-.-.-]				K17204	18.6638076329357	-1.34057197397521	0.311482681575418	-4.30384112270659	1.67862062126005e-05	5.88509310006775e-05	K17204	eryE; erythritol transport system ATP-binding protein
K12138	6.39220087555035	-1.67344814455683	0.383903788213651	-4.35903003808214	1.30640182283661e-05	0.000115316227669811	K12138	hyfC; hydrogenase-4 component C [EC:1.-.-.-]				K10036	12.5691890336818	-1.34166921135869	0.274768780512231	-4.88290266768124	1.04535478104481e-06	4.56630674606612e-06	K10036	glnH; glutamine transport system substrate-binding protein
K12139	6.39220087555035	-1.67344814455683	0.383903788213651	-4.35903003808214	1.30640182283661e-05	0.000115316227669811	K12139	hyfD; hydrogenase-4 component D [EC:1.-.-.-]				K14578	67.9430538527596	-1.34392638462643	0.268653257944589	-5.00245705154865	5.66041952245257e-07	2.58886727888887e-06	K14578	nahAb, nagAb, ndoA, nbzAb, dntAb; naphthalene 1,2-dioxygenase ferredoxin component
K12143	6.39220087555035	-1.67344814455683	0.383903788213651	-4.35903003808214	1.30640182283661e-05	0.000115316227669811	K12143	hyfH; hydrogenase-4 component H				K13086	4.00223277566317	-1.34422983438844	0.311654205394944	-4.31320935549375	1.60901621006076e-05	5.66114125627546e-05	K13086	mfppA; mannosylfructose-6-phosphate phosphatase [EC:3.1.3.79]
K12145	6.39220087555035	-1.67344814455683	0.383903788213651	-4.35903003808214	1.30640182283661e-05	0.000115316227669811	K12145	hyfJ; hydrogenase-4 component J [EC:1.-.-.-]				K02532	11.3485388240601	-1.34612960133008	0.281535011581949	-4.78139324045758	1.74084446899901e-06	7.38147919235321e-06	K02532	lacY; MFS transporter, OHS family, lactose permease
K07086	81.3811245597292	-1.67440609559337	0.237612397268923	-7.04679602090931	1.83084396936792e-12	1.4791693569185e-10	K07086	K07086; uncharacterized protein				K11107	9.27634489441172	-1.3465977662271	0.2717089829294	-4.95602961561635	7.19482541271502e-07	3.23086331175061e-06	K11107	yfaE; ferredoxin
K04014	6.45839016335615	-1.68377982504457	0.381067336559586	-4.41858869418287	9.93475090713365e-06	9.21697703776658e-05	K04014	nrfC; protein NrfC				K19336	14.2681885408053	-1.34782948001225	0.282212552903631	-4.77593737820904	1.78872054346431e-06	7.55209271446997e-06	K19336	bdcA; cyclic-di-GMP-binding biofilm dispersal mediator protein
K12234	22.797750799755	-1.68675431888635	0.36247834281811	-4.65339337454639	3.26516481069497e-06	3.5418431155867e-05	K12234	cofE, fbiB; coenzyme F420-0:L-glutamate ligase / coenzyme F420-1:gamma-L-glutamate ligase [EC:6.3.2.31 6.3.2.34]				K12980	4.3171745943627	-1.34877518816632	0.298783310728071	-4.51422532563696	6.35486246107109e-06	2.44786000773206e-05	K12980	lpxQ; lipid A oxidase
K08092	7.77434568576435	-1.69119595897599	0.338406378141132	-4.99752979913008	5.80693674229612e-07	8.02350380758588e-06	K08092	dlgD; 3-dehydro-L-gulonate 2-dehydrogenase [EC:1.1.1.130]				K10037	12.5396807404907	-1.35194034374259	0.275122622523322	-4.91395557131254	8.92569846457625e-07	3.93952703064481e-06	K10037	glnP; glutamine transport system permease protein
K13688	72.0265004090166	-1.69643674113806	0.257688913234998	-6.5832740719854	4.60199681215401e-11	1.99774742211193e-09	K13688	chvB, cgs, ndvB; cyclic beta-1,2-glucan synthetase [EC:2.4.1.-]				K01002	22.0453602646673	-1.35783867259837	0.238241380700825	-5.69942412440722	1.20212813166056e-08	7.03951044127389e-08	K01002	mdoB; phosphoglycerol transferase [EC:2.7.8.20]
K07812	6.43706697899799	-1.70609203705401	0.383874180179796	-4.44440424790987	8.81357495764063e-06	8.26912347235412e-05	K07812	torZ; trimethylamine-N-oxide reductase (cytochrome c) [EC:1.7.2.3]				K07250	71.7604253075239	-1.35815003859891	0.255701988143499	-5.31145670184122	1.08752410947507e-07	5.49973829275886e-07	K07250	gabT; 4-aminobutyrate aminotransferase / (S)-3-amino-2-methylpropionate transaminase [EC:2.6.1.19 2.6.1.22]
K00450	137.353311501607	-1.74205843417708	0.255673414261047	-6.81360805233511	9.5180807250019e-12	5.07951152085652e-10	K00450	E1.13.11.4; gentisate 1,2-dioxygenase [EC:1.13.11.4]				K18243	65.8635595512683	-1.35922463972407	0.267130327966953	-5.08824531481959	3.61391699614816e-07	1.70140917628182e-06	K18243	nagH; salicylate 5-hydroxylase small subunit [EC:1.14.13.172]
K12700	19.6101954644695	-1.74613260673608	0.413325653636855	-4.22459286369441	2.39373132032796e-05	0.000179900970159531	K12700	rihC; non-specific riboncleoside hydrolase [EC:3.2.-.-]				K18242	65.7923854282661	-1.35993209084239	0.267521371315896	-5.08345215245081	3.70635977319424e-07	1.74354688141064e-06	K18242	nagG; salicylate 5-hydroxylase large subunit [EC:1.14.13.172]
K07281	6.14613659950197	-1.75786610200767	0.342262085310375	-5.13602346696853	2.80612634144478e-07	4.3183166476678e-06	K07281	ipct; 1L-myo-inositol 1-phosphate cytidylyltransferase [EC:2.7.7.74]				K02063	42.3266572546793	-1.36450171028635	0.237260006964201	-5.75108180997496	8.8674189612878e-09	5.28658585712153e-08	K02063	thiP; thiamine transport system permease protein
K09740	60.2827244877759	-1.76002710723911	0.295131873152792	-5.96352772215805	2.46849549467111e-09	6.93683009299607e-08	K09740	K09740; uncharacterized protein				K02064	42.3344634017252	-1.36492523555887	0.237209052428737	-5.75410264314817	8.71032239273725e-09	5.21388823750932e-08	K02064	thiB, tbpA; thiamine transport system substrate-binding protein
K07464	10.1439542559792	-1.76779778406541	0.2731348818127	-6.47225199627803	9.65529162414137e-11	3.8469062587418e-09	K07464	cas4; CRISPR-associated exonuclease Cas4 [EC:3.1.12.1]				K06223	139.009350326901	-1.36667734146267	0.181957524038866	-7.51096910491454	5.86912438632024e-14	1.1052585987191e-12	K06223	dam; DNA adenine methylase [EC:2.1.1.72]
K12527	6.51816839248928	-1.77479993963592	0.383119749575196	-4.63249399594728	3.612868164821e-06	3.83504637130726e-05	K12527	ygfK; putative selenate reductase [EC:1.97.1.9]				K04775	8.6265296201968	-1.37756191327751	0.302609318169604	-4.55227856699848	5.30680039962557e-06	2.08338451162004e-05	K04775	ydgD; protease YdgD [EC:3.4.21.-]
K07702	12.3731106666717	-1.77575959945893	0.335054882794353	-5.29990664409699	1.1586190828445e-07	1.99990718246483e-06	K07702	dpiA, citB; two-component system, CitB family, response regulator CitB				K02364	22.6735821831229	-1.37844206340342	0.224674135200313	-6.13529484457319	8.50013953489816e-10	6.27149598520098e-09	K02364	entF; enterobactin synthetase component F [EC:6.3.2.14]
K14727	29.8966783408192	-1.79743096525285	0.380444199938977	-4.72455872777441	2.30615565424841e-06	2.63037400799274e-05	K14727	pcaL; 3-oxoadipate enol-lactonase / 4-carboxymuconolactone decarboxylase [EC:3.1.1.24 4.1.1.44]				K16079	221.305591826835	-1.38569385407339	0.231635057151557	-5.98222855863629	2.20105119557647e-09	1.44912715784236e-08	K16079	omp31; outer membrane immunogenic protein
K15066	8.80076741859091	-1.80436347696648	0.317898063539128	-5.67591842768301	1.37946506789032e-08	3.18426519838015e-07	K15066	ligM; vanillate/3-O-methylgallate O-demethylase [EC:2.1.1.341]				K02442	3.92260230994091	-1.38767893028264	0.273791687041648	-5.06837495789839	4.01226426933978e-07	1.87407493273414e-06	K02442	glpM; membrane protein GlpM
K18431	8.6987744966341	-1.8097563969359	0.349596193004008	-5.17670510478114	2.25838753549498e-07	3.56017352140226e-06	K18431	legF, ptmB; CMP-N,N'-diacetyllegionaminic acid synthase [EC:2.7.7.82]				K04652	25.1338665110916	-1.38948659047384	0.239882236310816	-5.79236967206475	6.94001762840672e-09	4.22237790479063e-08	K04652	hypB; hydrogenase nickel incorporation protein HypB
K03604	21.0474565104624	-1.81132191742511	0.271796645329896	-6.66425413465497	2.66012818145878e-11	1.23791725052366e-09	K03604	purR; LacI family transcriptional regulator, purine nucleotide synthesis repressor				K02796	16.6598032271752	-1.39353404765136	0.274239877879016	-5.08144205149527	3.74580287425849e-07	1.75814602313808e-06	K02796	PTS-Man-EIID, manZ; PTS system, mannose-specific IID component
K07337	75.1998866536073	-1.81294926908408	0.257689108743118	-7.03541285825686	1.986718509755e-12	1.58311528373217e-10	K07337	K07337; penicillin-binding protein activator				K00813	56.2507165660079	-1.40177831572352	0.216779589889984	-6.466375900217	1.0038119151871e-10	9.10491174447992e-10	K00813	aspC; aspartate aminotransferase [EC:2.6.1.1]
K18837	7.23413309276854	-1.8323093130405	0.358484614715573	-5.11126346243418	3.2001132497684e-07	4.83508020101372e-06	K18837	cbtA; cytoskeleton-binding toxin CbtA and related proteins				K05804	11.0824746873028	-1.40299083921352	0.288081097538073	-4.8701245975644	1.11527899556128e-06	4.84676556898864e-06	K05804	rob; AraC family transcriptional regulator, mar-sox-rob regulon activator
K08161	25.3444914547241	-1.85753580941104	0.285109871681533	-6.51515781777597	7.26132730914837e-11	3.03878711923137e-09	K08161	mdtG; MFS transporter, DHA1 family, multidrug resistance protein				K03604	21.0474565104624	-1.40399187641599	0.264865844078585	-5.30076605875775	1.15317777924462e-07	5.81687975040738e-07	K03604	purR; LacI family transcriptional regulator, purine nucleotide synthesis repressor
K18541	60.6500422973908	-1.8629406826679	0.325336119313551	-5.72620306223191	1.02703280343133e-08	2.43846931328981e-07	K18541	mdlY; mandelamide amidase [EC:3.5.1.86]				K06162	146.560477167464	-1.40807497912542	0.188973200325174	-7.45118872254102	9.25029260053403e-14	1.714772990824e-12	K06162	phnM; alpha-D-ribose 1-methylphosphonate 5-triphosphate diphosphatase [EC:3.6.1.63]
K11329	58.0593871289816	-1.8676264399285	0.29866392391319	-6.25327095237437	4.01943896408456e-10	1.35150730948439e-08	K11329	rpaB; two-component system, OmpR family, response regulator RpaB				K00370	84.0281257509116	-1.41955808859945	0.209771682304041	-6.76715785947675	1.3133675589878e-11	1.61636853940158e-10	K00370	narG, narZ, nxrA; nitrate reductase / nitrite oxidoreductase, alpha subunit [EC:1.7.5.1 1.7.99.-]
K07291	6.04864590428705	-1.86881083055012	0.347201675191324	-5.38249370346593	7.34609474251904e-08	1.32297935347471e-06	K07291	dipps; CDP-L-myo-inositol myo-inositolphosphotransferase [EC:2.7.8.34]				K00371	84.0281257509116	-1.41955808859945	0.209771682304041	-6.76715785947675	1.3133675589878e-11	1.61636853940158e-10	K00371	narH, narY, nxrB; nitrate reductase / nitrite oxidoreductase, beta subunit [EC:1.7.5.1 1.7.99.-]
K07317	3.99753345638255	-1.88621050990133	0.334807994257803	-5.63370810210985	1.76375455171753e-08	3.9010495160992e-07	K07317	K07317; adenine-specific DNA-methyltransferase [EC:2.1.1.72]				K02481	113.565818981148	-1.41989977314263	0.159535336619813	-8.90022112484324	5.57355354781706e-19	3.28670278251432e-17	K02481	K02481; two-component system, NtrC family, response regulator
K13777	61.8740946168411	-1.88886614781218	0.285006492972601	-6.62744952969815	3.41536351522594e-11	1.55212262250541e-09	K13777	atuF; geranyl-CoA carboxylase alpha subunit [EC:6.4.1.5]				K05777	10.3031365214676	-1.42240133424186	0.266215758035915	-5.34303958840019	9.14007915793081e-08	4.69834918239563e-07	K05777	ABC.VB1X.S; putative thiamine transport system substrate-binding protein
K17208	7.71151003132805	-1.89494304121611	0.339139776501812	-5.58749864366318	2.3036355696583e-08	4.92656180466997e-07	K17208	K17208, ibpA; inositol transport system substrate-binding protein				K05779	10.3031365214676	-1.42240133424186	0.266215758035915	-5.34303958840019	9.14007915793081e-08	4.69834918239563e-07	K05779	ABC.VB1X.A; putative thiamine transport system ATP-binding protein
K17209	7.71151003132805	-1.89494304121611	0.339139776501812	-5.58749864366318	2.3036355696583e-08	4.92656180466997e-07	K17209	iatP; inositol transport system permease protein				K00276	14.3862845027104	-1.4230485925615	0.293146097610282	-4.85440060148214	1.20751417435671e-06	5.21662793353693e-06	K00276	AOC3, AOC2, tynA; primary-amine oxidase [EC:1.4.3.21]
K17210	7.71151003132805	-1.89494304121611	0.339139776501812	-5.58749864366318	2.3036355696583e-08	4.92656180466997e-07	K17210	iatA; inositol transport system ATP-binding protein				K11021	17.1324744685826	-1.42500549045762	0.316397074134807	-4.50385166915441	6.67327930661156e-06	2.5605364066507e-05	K11021	tccC; insecticidal toxin complex protein TccC
K11911	18.57732649072	-1.90231425619463	0.376528416441301	-5.05224618681918	4.36644387697892e-07	6.302631273545e-06	K11911	vasL; type VI secretion system protein VasL				K13058	4.03708151437842	-1.43458831666221	0.320022412587215	-4.48277451902292	7.36787686288827e-06	2.80888467549185e-05	K13058	mfpsA; mannosylfructose-phosphate synthase [EC:2.4.1.246]
K13778	61.6428838816871	-1.9025177892341	0.286460831850051	-6.64145871862153	3.10593747329683e-11	1.43390780017204e-09	K13778	atuC; geranyl-CoA carboxylase beta subunit [EC:6.4.1.5]				K10235	34.7095042702064	-1.4349916194493	0.287659330465787	-4.98851060080586	6.08465732223296e-07	2.77221100118939e-06	K10235	aglK; alpha-glucoside transport system ATP-binding protein
K11731	61.3758950647754	-1.90281353056063	0.291312993055143	-6.531852598145	6.49610741702982e-11	2.75823772590237e-09	K11731	atuD; citronellyl-CoA dehydrogenase [EC:1.3.99.-]				K10561	49.3682827352317	-1.44107948018058	0.207425709345479	-6.9474487262347	3.71951180094283e-12	5.06551634760545e-11	K10561	rhaQ; rhamnose transport system permease protein
K03830	75.0399751404577	-1.91769458090129	0.277789478652868	-6.90340969788019	5.07689341048213e-12	3.06170118127256e-10	K03830	yafP; putative acetyltransferase [EC:2.3.1.-]				K10560	49.3220465912929	-1.44343059102342	0.207516112832592	-6.95575187545978	3.50686614354358e-12	4.82860176929785e-11	K10560	rhaP; rhamnose transport system permease protein
K06859	11.8976591631315	-1.92131557627352	0.397492815430265	-4.83358566919958	1.34095532756508e-06	1.6446158285356e-05	K06859	pgi1; glucose-6-phosphate isomerase, archaeal [EC:5.3.1.9]				K01453	162.274153919604	-1.44867206603053	0.202106179443684	-7.1678761630057	7.61701536790892e-13	1.16673635885251e-11	K01453	nylB; 6-aminohexanoate-oligomer exohydrolase [EC:3.5.1.46]
K00880	67.6060777258117	-1.92333292004199	0.283318520749362	-6.78858874088031	1.1323572107158e-11	5.88118026315517e-10	K00880	lyxK; L-xylulokinase [EC:2.7.1.53]				K19506	5.37012537019165	-1.45031188322018	0.411704442178639	-3.52270156606881	0.000427172074927478	0.00106784018056039	K19506	PTS-Gfr-EIIA, gfrA; PTS system, fructoselysine/glucoselysine-specific IIA component [EC:2.7.1.-]
K12678	66.3245978469671	-1.93125533105257	0.370118194051867	-5.21794216574486	1.80921933423616e-07	2.93154007444338e-06	K12678	aidA-I, misL; autotransporter family porin				K00692	8.40523018947041	-1.45798187748017	0.286248510611552	-5.09341297310259	3.51674515409109e-07	1.65829350191322e-06	K00692	sacB; levansucrase [EC:2.4.1.10]
K07724	26.828288190499	-1.93360582924619	0.356028391326453	-5.43104391771164	5.6025343211641e-08	1.04499903815377e-06	K07724	ner, nlp, sfsB; Ner family transcriptional regulator				K15548	9.11188726877429	-1.46745591863491	0.273091514339366	-5.3734951164075	7.72248978394237e-08	4.03610655492037e-07	K15548	aaeA; p-hydroxybenzoic acid efflux pump subunit AaeA
K07715	72.3822168252674	-1.94071190570589	0.243864939741891	-7.95814235437021	1.74641361489712e-15	3.07845090844138e-13	K07715	glrR, qseF; two-component system, NtrC family, response regulator GlrR				K00373	93.6647052475199	-1.46959610741105	0.19530561038701	-7.52459749875569	5.28829790306805e-14	1.01194139229031e-12	K00373	narJ, narW; nitrate reductase molybdenum cofactor assembly chaperone NarJ/NarW
K06946	7.52266019454895	-1.94770596457983	0.369348936472558	-5.27334932430363	1.3395623911184e-07	2.27178846330488e-06	K06946	K06946; uncharacterized protein				K00141	157.303911513977	-1.47034355940513	0.23953823204739	-6.13824167790566	8.34398569994089e-10	6.16395058182433e-09	K00141	xylC; benzaldehyde dehydrogenase (NAD) [EC:1.2.1.28]
K07711	70.9602112907224	-1.9515952535875	0.247191459871728	-7.89507556045917	2.90139407130601e-15	4.82211694651059e-13	K07711	glrK, qseE; two-component system, NtrC family, sensor histidine kinase GlrK [EC:2.7.13.3]				K02351	43.6172864832709	-1.47315106172406	0.22544673781942	-6.53436406298338	6.38803845301524e-11	6.07273142680872e-10	K02351	K02351; putative membrane protein
K00039	82.0641618897532	-1.95296578501482	0.261694222527009	-7.46277761181088	8.47172692988519e-14	1.09511190113649e-11	K00039	rbtD; ribitol 2-dehydrogenase [EC:1.1.1.56]				K17203	21.0747573501088	-1.47491447141779	0.301514659266706	-4.89168412243979	9.99768060562395e-07	4.38007690934721e-06	K17203	K17203, eryF; erythritol transport system permease protein
K01582	89.174654287193	-1.9724946872281	0.23456454204414	-8.40917672397782	4.12898594966277e-17	1.00076296954951e-14	K01582	E4.1.1.18, ldcC, cadA; lysine decarboxylase [EC:4.1.1.18]				K10232	30.2078931994764	-1.47884945863034	0.267541928039614	-5.52754280223087	3.24747013883399e-08	1.80205733054848e-07	K10232	aglE, ggtB; alpha-glucoside transport system substrate-binding protein
K04110	61.219204176243	-1.97575232716501	0.291865945331868	-6.76938285800513	1.29332880008923e-11	6.54199446097309e-10	K04110	badA; benzoate-CoA ligase [EC:6.2.1.25]				K08355	3.54209305295999	-1.47940298853018	0.34244803576548	-4.32008022829869	1.55972485007241e-05	5.5138783138436e-05	K08355	aoxA; arsenite oxidase small subunit [EC:1.20.2.1 1.20.9.1]
K15669	36.5515733740749	-1.97686012704805	0.230785467204675	-8.56579121290532	1.07336224148853e-17	3.12187407936939e-15	K15669	hddC; D-glycero-alpha-D-manno-heptose 1-phosphate guanylyltransferase [EC:2.7.7.71]				K08356	3.54209305295999	-1.47940298853018	0.34244803576548	-4.32008022829869	1.55972485007241e-05	5.5138783138436e-05	K08356	aoxB; arsenite oxidase large subunit [EC:1.20.2.1 1.20.9.1]
K15512	63.5414089257664	-1.99004536591943	0.283469729563144	-7.02030996038374	2.2137657876583e-12	1.71699674490777e-10	K15512	boxB; benzoyl-CoA 2,3-epoxidase subunit B [EC:1.14.13.208]				K19715	27.3636415161539	-1.47970003533415	0.226464193216311	-6.53392491907448	6.40680723170963e-11	6.08082887976025e-10	K19715	kdnA; 8-amino-3,8-dideoxy-alpha-D-manno-octulosonate transaminase [EC:2.6.1.109]
K15513	63.5414089257664	-1.99004536591943	0.283469729563144	-7.02030996038374	2.2137657876583e-12	1.71699674490777e-10	K15513	boxC; benzoyl-CoA-dihydrodiol lyase [EC:4.1.2.44]				K00098	52.9687097995342	-1.48693824300584	0.229286638636698	-6.48506276618183	8.86948533044324e-11	8.15717627599834e-10	K00098	idnD; L-idonate 5-dehydrogenase [EC:1.1.1.264]
K15546	61.825993385112	-2.01727757698306	0.29204887972423	-6.90732859132312	4.93865117805161e-12	3.02401409502381e-10	K15546	boxR, bzdR; XRE family transcriptional regulator, aerobic/anaerobic benzoate catabolism transcriptional regulator				K08092	7.77434568576435	-1.48978872514256	0.330000849172838	-4.51449967136987	6.34664206235826e-06	2.44628204768741e-05	K08092	dlgD; 3-dehydro-L-gulonate 2-dehydrogenase [EC:1.1.1.130]
K04101	73.5055987683664	-2.02253474268435	0.267195246382301	-7.56950121706327	3.74659952758204e-14	5.31560230535237e-12	K04101	ligB; protocatechuate 4,5-dioxygenase, beta chain [EC:1.13.11.8]				K06282	15.5294798016156	-1.49635728342379	0.272164367555719	-5.49799114727041	3.84142210721716e-08	2.11385120037219e-07	K06282	hyaA, hybO; hydrogenase small subunit [EC:1.12.99.6]
K15511	60.8447221312494	-2.03595073740109	0.298113657848703	-6.82944468929485	8.52439541278835e-12	4.59133408483239e-10	K15511	boxA; benzoyl-CoA 2,3-epoxidase subunit A [EC:1.14.13.208]				K09982	48.0259913091624	-1.4988505285177	0.239241260636014	-6.2650168475666	3.7278510118685e-10	2.90204884545984e-09	K09982	K09982; uncharacterized protein
K18838	8.03569317199824	-2.03616567114766	0.346569385832148	-5.87520350725331	4.22324204754412e-09	1.10660355813352e-07	K18838	cbeA; cytoskeleton bundling-enhancing protein CbeA and related proteins				K12973	19.0520657091229	-1.50175031481537	0.231253276612041	-6.4939634015857	8.36070669911084e-11	7.7131745161937e-10	K12973	pagP, crcA; lipid IVA palmitoyltransferase [EC:2.3.1.251]
K15064	8.57541149491016	-2.0544504730674	0.327498803170892	-6.27315414033854	3.53806326541743e-10	1.21064200087842e-08	K15064	desA; syringate O-demethylase [EC:2.1.1.-]				K19507	6.42611839145582	-1.50350793138331	0.390959659186999	-3.84568559965971	0.000120215827694889	0.000352855165703157	K19507	PTS-Gfr-EIIB, gfrB; PTS system, fructoselysine/glucoselysine-specific IIB component [EC:2.7.1.-]
K07804	11.7831001942952	-2.07110158029604	0.405784507356955	-5.10394444032867	3.32645972770668e-07	4.97429723292282e-06	K07804	pagC; putatice virulence related protein PagC				K01252	32.9463867280615	-1.50430999108909	0.222442725278839	-6.76268459309422	1.3545792207792e-11	1.66019916067401e-10	K01252	entB, dhbB, vibB, mxcF; bifunctional isochorismate lyase / aryl carrier protein [EC:3.3.2.1 6.3.2.14]
K13642	6.35254594790521	-2.08101205992609	0.376059179191173	-5.53373557960192	3.13481453476448e-08	6.52651190476104e-07	K13642	ftrB; CRP/FNR family transcriptional regulator, transcriptional activator FtrB				K03207	11.6915893083766	-1.50901796168345	0.285351643819521	-5.28827499111194	1.23475255019282e-07	6.20724756588459e-07	K03207	wcaH; colanic acid biosynthesis protein WcaH [EC:3.6.1.-]
K07685	11.9231139212995	-2.09100072751105	0.338579649366942	-6.17580156226368	6.5828626404557e-10	2.09457824537157e-08	K07685	narP; two-component system, NarL family, nitrate/nitrite response regulator NarP				K04127	26.7985840584015	-1.50979486631963	0.322145924730964	-4.68668001180061	2.77672593609405e-06	1.13911052924688e-05	K04127	cefD; isopenicillin-N epimerase [EC:5.1.1.17]
K19507	6.42611839145582	-2.10806018762907	0.399320170860733	-5.27912272271435	1.2980384908672e-07	2.21427856345293e-06	K19507	PTS-Gfr-EIIB, gfrB; PTS system, fructoselysine/glucoselysine-specific IIB component [EC:2.7.1.-]				K12539	3.78446505496073	-1.51210406280585	0.327860828144868	-4.61203026711602	3.98754912991451e-06	1.59179955845578e-05	K12539	prsD; ATP-binding cassette, subfamily C, bacterial PrsD
K06909	12.6307933783149	-2.11276226415948	0.377637576887256	-5.59468229187966	2.21026132923471e-08	4.79742169856653e-07	K06909	xtmB; phage terminase large subunit				K10555	11.4202065216642	-1.51700835829537	0.287102650554677	-5.28385354633453	1.26494388731641e-07	6.33753981381838e-07	K10555	lsrB; AI-2 transport system substrate-binding protein
K04100	70.5451591433539	-2.14043343871276	0.273977152508542	-7.81245231259212	5.60858671877965e-15	8.58556551135295e-13	K04100	ligA; protocatechuate 4,5-dioxygenase, alpha chain [EC:1.13.11.8]				K10557	11.4202065216642	-1.51700835829537	0.287102650554677	-5.28385354633453	1.26494388731641e-07	6.33753981381838e-07	K10557	lsrD; AI-2 transport system permease protein
K09859	63.8456928144593	-2.15764866689411	0.296483967469395	-7.27745478216063	3.40176968169782e-13	3.53358825686362e-11	K09859	K09859; uncharacterized protein				K10558	11.4202065216642	-1.51700835829537	0.287102650554677	-5.28385354633453	1.26494388731641e-07	6.33753981381838e-07	K10558	lsrA, ego; AI-2 transport system ATP-binding protein
K00007	58.074504714797	-2.16648717856188	0.303652053608355	-7.13476873552181	9.69500244220351e-13	8.54482260701482e-11	K00007	dalD; D-arabinitol 4-dehydrogenase [EC:1.1.1.11]				K05781	115.304515008415	-1.51832483304698	0.19258072992256	-7.88409532800876	3.16822361933386e-15	9.07917995646786e-14	K05781	phnK; putative phosphonate transport system ATP-binding protein
K10533	6.1892921403806	-2.18550522853497	0.387039534645034	-5.64672348146389	1.6353454263948e-08	3.65877090205328e-07	K10533	E3.3.2.8; limonene-1,2-epoxide hydrolase [EC:3.3.2.8]				K06163	115.304515008415	-1.51832483304698	0.19258072992256	-7.88409532800876	3.16822361933386e-15	9.07917995646786e-14	K06163	phnJ; alpha-D-ribose 1-methylphosphonate 5-phosphate C-P lyase [EC:4.7.1.1]
K00151	121.020287696418	-2.20693907208218	0.29246033990733	-7.54611402278161	4.48437473703741e-14	5.92854723757878e-12	K00151	hpaE, hpcC; 5-carboxymethyl-2-hydroxymuconic-semialdehyde dehydrogenase [EC:1.2.1.60]				K06164	115.304515008415	-1.51832483304698	0.19258072992256	-7.88409532800876	3.16822361933386e-15	9.07917995646786e-14	K06164	phnI; alpha-D-ribose 1-methylphosphonate 5-triphosphate synthase subunit PhnI [EC:2.7.8.37]
K03304	55.637272178909	-2.24271089767647	0.308402263350893	-7.27203125330105	3.54121634539912e-13	3.61390447038363e-11	K03304	tehA; tellurite resistance protein				K06166	115.304515008415	-1.51832483304698	0.19258072992256	-7.88409532800876	3.16822361933386e-15	9.07917995646786e-14	K06166	phnG; alpha-D-ribose 1-methylphosphonate 5-triphosphate synthase subunit PhnG [EC:2.7.8.37]
K02584	61.5516311343537	-2.24606005803955	0.307274405437759	-7.30962298939181	2.67892954231275e-13	2.88580243474691e-11	K02584	nifA; Nif-specific regulatory protein				K05780	115.154553055596	-1.51847606306368	0.19284235145362	-7.8741835059447	3.42975238500109e-15	9.59683544708795e-14	K05780	phnL; alpha-D-ribose 1-methylphosphonate 5-triphosphate synthase subunit PhnL [EC:2.7.8.37]
K07487	12.6292687654987	-2.26394725234608	0.379484886725316	-5.9658429928062	2.43374224470826e-09	6.87236827061551e-08	K07487	K07487; transposase				K03342	123.309484947866	-1.52606163753475	0.165367488776849	-9.2283050847682	2.74947948328515e-20	2.29717074575317e-18	K03342	pabBC; para-aminobenzoate synthetase / 4-amino-4-deoxychorismate lyase [EC:2.6.1.85 4.1.3.38]
K07771	59.2539513523589	-2.26673767875301	0.317659519145048	-7.13574611223277	9.62635495912542e-13	8.54482260701482e-11	K07771	basR; two-component system, OmpR family, response regulator BasR				K13875	88.8905439722765	-1.52912088336159	0.202954979174705	-7.53428612384677	4.910135668228e-14	9.45679376101575e-13	K13875	K13875, araC; L-arabonate dehydrase [EC:4.2.1.25]
K08178	7.54681442652884	-2.29489477956465	0.391887351023315	-5.85600625682895	4.74130363322718e-09	1.22578503264367e-07	K08178	JEN; MFS transporter, SHS family, lactate transporter				K05772	82.1962881347022	-1.53097520145159	0.216183328457973	-7.0818374958512	1.42255418643557e-12	2.04820180435335e-11	K05772	tupA, vupA; tungstate transport system substrate-binding protein
K09144	8.91363933175415	-2.34278671665472	0.380128508620415	-6.16314394612837	7.13146234817247e-10	2.25454980865866e-08	K09144	K09144; uncharacterized protein				K06165	114.956762541105	-1.53228595818731	0.193025368228024	-7.93826206500069	2.05033779128307e-15	6.14272918075312e-14	K06165	phnH; alpha-D-ribose 1-methylphosphonate 5-triphosphate synthase subunit PhnH [EC:2.7.8.37]
K00467	5.78870462195042	-2.35031223242599	0.389298672268053	-6.03729835175926	1.5671581114621e-09	4.60412057291668e-08	K00467	E1.13.12.4; lactate 2-monooxygenase [EC:1.13.12.4]				K10238	36.4176145691537	-1.53469383165623	0.284819916140061	-5.38829535678096	7.11290919634902e-08	3.74390216084671e-07	K10238	thuG, sugB; trehalose/maltose transport system permease protein
K13028	54.2292892655617	-2.36309473470246	0.331181472732241	-7.13534702049295	9.65432793293704e-13	8.54482260701482e-11	K13028	oxdA; aldoxime dehydratase [EC:4.99.1.5]				K11889	3.54189154965096	-1.53493974423355	0.339672269550788	-4.51888447138616	6.21663027326216e-06	2.39928762400723e-05	K11889	impN; type VI secretion system protein ImpN [EC:2.7.11.1]
K13010	58.7368476476584	-2.36523889175076	0.33721898831888	-7.0139552447567	2.31673531623524e-12	1.77321701770269e-10	K13010	per, rfbE; perosamine synthetase [EC:2.6.1.102]				K11530	11.7167531085234	-1.5385571960651	0.28706734464965	-5.35956884243602	8.34208014479427e-08	4.32941552221519e-07	K11530	lsrG; (4S)-4-hydroxy-5-phosphonooxypentane-2,3-dione isomerase [EC:5.3.1.32]
K13876	56.4573555922273	-2.36925887135448	0.330937496800048	-7.1592336748289	8.11292932201432e-13	7.49093807399322e-11	K13876	araD; 2-keto-3-deoxy-L-arabinonate dehydratase [EC:4.2.1.43]				K10237	36.399085872658	-1.53901672063496	0.284757908979286	-5.40464960622715	6.49352056618295e-08	3.43924678558904e-07	K10237	thuF, sugA; trehalose/maltose transport system permease protein
K15514	55.0917934742118	-2.37751237412869	0.32629635637634	-7.28635894231849	3.18443868015533e-13	3.36797814590246e-11	K15514	boxD; 3,4-dehydroadipyl-CoA semialdehyde dehydrogenase [EC:1.2.1.77]				K10236	36.3934486445375	-1.53901753450165	0.284800957798343	-5.40383552920272	6.52307610047375e-08	3.44874219500983e-07	K10236	thuE; trehalose/maltose transport system substrate-binding protein
K04098	106.883559787663	-2.37802198498054	0.346419222346344	-6.8645786133745	6.66878085838057e-12	3.76624254885435e-10	K04098	chqB; hydroxyquinol 1,2-dioxygenase [EC:1.13.11.37]				K18096	38.0520214098841	-1.54029380413685	0.311591842598745	-4.94330593282049	7.68088066847793e-07	3.42836599890226e-06	K18096	bjaI, rpaI, braI, rhiI; acyl-homoserine lactone synthase [EC:2.3.1.228 2.3.1.229 2.3.1.-]
K13243	17.0419883038182	-2.3935858133036	0.4249572114483	-5.63253369708918	1.77581133315606e-08	3.91283883521546e-07	K13243	dos; c-di-GMP-specific phosphodiesterase [EC:3.1.4.52]				K11935	37.6611872988146	-1.54159867114474	0.262390843494645	-5.87519995215153	4.22333268436081e-09	2.65389930970639e-08	K11935	pgaA; biofilm PGA synthesis protein PgaA
K11921	127.747279814729	-2.40802396576835	0.29683452880636	-8.11234452895886	4.96522798804085e-16	9.3170100665915e-14	K11921	cynR; LysR family transcriptional regulator, cyn operon transcriptional activator				K08481	185.153209494261	-1.54230780882939	0.236636235498979	-6.51763161114032	7.14261441151572e-11	6.71473671776723e-10	K08481	kaiB; circadian clock protein KaiB
K06945	134.672247857752	-2.410953173553	0.2931706077732	-8.22372062419759	1.97285348212765e-16	4.2504032242728e-14	K06945	K06945; uncharacterized protein				K07076	3.9299020557522	-1.547643139182	0.350947733821638	-4.40989637496435	1.03420096073323e-05	3.7986873678449e-05	K07076	K07076; uncharacterized protein
K00455	64.6054917012679	-2.42829433647284	0.298977287263814	-8.12200270694859	4.58553098775929e-16	8.89134458526526e-14	K00455	hpaD, hpcB; 3,4-dihydroxyphenylacetate 2,3-dioxygenase [EC:1.13.11.15]				K02573	10.7232143542423	-1.55300079382572	0.313138130328219	-4.95947520730842	7.06838677423465e-07	3.17649017763333e-06	K02573	napG; ferredoxin-type protein NapG
K05921	174.257881652483	-2.44065127902345	0.310182961682983	-7.86842470579629	3.59134593873758e-15	5.7607291530391e-13	K05921	hpaG; 5-oxopent-3-ene-1,2,5-tricarboxylate decarboxylase / 2-hydroxyhepta-2,4-diene-1,7-dioate isomerase [EC:4.1.1.68 5.3.3.-]				K10678	12.4594359874847	-1.5530479225119	0.276592557283751	-5.61493027058807	1.96641527068641e-08	1.12810906742701e-07	K10678	nfsA; nitroreductase [EC:1.-.-.-]
K16320	55.685135818797	-2.45839996352269	0.325227568195788	-7.55901468365906	4.06134058325478e-14	5.62495670780787e-12	K16320	andAd; anthranilate 1,2-dioxygenase small subunit [EC:1.14.12.1]				K14051	12.067548807587	-1.55348363609403	0.276678299585444	-5.61476501200731	1.96829549020054e-08	1.12810906742701e-07	K14051	gmr; c-di-GMP phosphodiesterase Gmr [EC:3.1.4.52]
K01674	119.766387260996	-2.46750724478568	0.279984999970158	-8.81299800006669	1.21842724329659e-18	4.42974454641017e-16	K01674	cah; carbonic anhydrase [EC:4.2.1.1]				K13774	73.9527473671193	-1.55526421982466	0.225421669574236	-6.89935542914824	5.22390205455594e-12	6.93248031043083e-11	K13774	atuB; citronellol/citronellal dehydrogenase
K18336	19.0073833086284	-2.47612004773124	0.380285977377053	-6.51120523772605	7.45502010352077e-11	3.09756085301288e-09	K18336	K18336; 2,4-diketo-3-deoxy-L-fuconate hydrolase [EC:3.7.1.-]				K07068	103.988643567664	-1.56397971503522	0.222317673523066	-7.03488701663184	1.99422529864261e-12	2.80991555143658e-11	K07068	K07068; uncharacterized protein
K12516	22.4000854952435	-2.53799341157445	0.433554344278042	-5.8539222246769	4.80113212081137e-09	1.235760422423e-07	K12516	bigA; putative surface-exposed virulence protein				K00830	95.8186085013703	-1.56613748910971	0.211414344114546	-7.40790553105124	1.28309646716993e-13	2.29949493753838e-12	K00830	AGXT; alanine-glyoxylate transaminase / serine-glyoxylate transaminase / serine-pyruvate transaminase [EC:2.6.1.44 2.6.1.45 2.6.1.51]
K19506	5.37012537019165	-2.5658735102135	0.417344474916365	-6.1480950735665	7.84190268197924e-10	2.45249182263835e-08	K19506	PTS-Gfr-EIIA, gfrA; PTS system, fructoselysine/glucoselysine-specific IIA component [EC:2.7.1.-]				K11531	11.3624507283886	-1.57234105929256	0.288071691230484	-5.4581588790498	4.81097079059989e-08	2.59915106829131e-07	K11531	lsrR; lsr operon transcriptional repressor
K12533	6.35899214445607	-2.58250863459837	0.397916639327101	-6.49007450144718	8.57939379929488e-11	3.48995340772716e-09	K12533	rsaD; ATP-binding cassette, subfamily C, bacterial RsaD				K15408	51.7748188575535	-1.58034597738862	0.202312990626587	-7.81139151022433	5.65600232664194e-15	1.47155288603684e-13	K15408	coxAC; cytochrome c oxidase subunit I+III [EC:1.9.3.1]
K01551	58.1256430980798	-2.58479558666629	0.308459099796577	-8.37970281431449	5.30615087989041e-17	1.2346351867329e-14	K01551	arsA, ASNA1, GET3; arsenite/tail-anchored protein-transporting ATPase [EC:3.6.3.16 3.6.3.-]				K02574	10.697887166269	-1.58808545059637	0.31368471859299	-5.06268031710187	4.13402745004004e-07	1.9279128013866e-06	K02574	napH; ferredoxin-type protein NapH
K01576	60.7955734068784	-2.61400618189272	0.292080432890724	-8.94961074941538	3.56738066304239e-19	1.59626563976289e-16	K01576	mdlC; benzoylformate decarboxylase [EC:4.1.1.7]				K01713	65.0424412728927	-1.58815655242965	0.275961472827673	-5.75499375386138	8.6644998366702e-09	5.19169828597249e-08	K01713	pheC; cyclohexadienyl dehydratase [EC:4.2.1.51 4.2.1.91]
K08279	30.4545154042005	-2.64589335434909	0.275147491183256	-9.61627286867336	6.82597954378147e-22	5.6723890008824e-19	K08279	caiE; carnitine operon protein CaiE				K00245	9.56145367452386	-1.59102249582598	0.296963463511979	-5.35763718879779	8.4317340719087e-08	4.37211945057364e-07	K00245	frdB; fumarate reductase iron-sulfur subunit [EC:1.3.5.4]
K18369	53.9034518090798	-2.65897941977389	0.356994729574859	-7.44823158297167	9.4599661019318e-14	1.19627440902038e-11	K18369	adh2; alcohol dehydrogenase [EC:1.1.1.-]				K05876	9.21392467219218	-1.59109947854315	0.293722789266711	-5.41701065319239	6.06037310936911e-08	3.23002095999798e-07	K05876	trg; methyl-accepting chemotaxis protein III, ribose and galactose sensor receptor
K13006	6.27147572362455	-2.68631758103786	0.395849784120435	-6.78620448665082	1.15121951281783e-11	5.92623354518701e-10	K13006	wbqR; UDP-perosamine 4-acetyltransferase [EC:2.3.1.-]				K18702	66.8744701239826	-1.59257065167132	0.263041965920046	-6.05443563387674	1.40910802633063e-09	9.83391624963917e-09	K18702	uctC; CoA:oxalate CoA-transferase [EC:2.8.3.19]
K19200	60.002580680085	-2.73075276723459	0.324333676968011	-8.4195782342514	3.77842075110772e-17	9.5561189170407e-15	K19200	IAL; isopenicillin-N N-acyltransferase like protein				K07308	11.3540131669938	-1.59307994730162	0.302839884321565	-5.26046940900966	1.43688108817834e-07	7.1446593588214e-07	K07308	dmsC; anaerobic dimethyl sulfoxide reductase subunit C (DMSO reductase anchor subunit)
K12535	6.17673335727546	-2.74426431320475	0.400258202227323	-6.85623504511265	7.06990197572177e-12	3.95438651853592e-10	K12535	rsaF; outer membrane protein, S-layer protein transport system				K02043	113.284231835846	-1.59334790049048	0.207970007262314	-7.66143119128126	1.83872384615003e-14	3.7741556592948e-13	K02043	phnF; GntR family transcriptional regulator, phosphonate transport system regulatory protein
K12534	6.15619600720527	-2.76853603321942	0.401557973685941	-6.89448651164051	5.40597145933915e-12	3.14465359789758e-10	K12534	rsaE; membrane fusion protein, S-layer protein transport system				K07673	78.35464165736	-1.60229777531259	0.234757954174775	-6.82531836224682	8.77305393296251e-12	1.10727140277306e-10	K07673	narX; two-component system, NarL family, nitrate/nitrite sensor histidine kinase NarX [EC:2.7.13.3]
K12544	6.15619600720527	-2.76853603321942	0.401557973685941	-6.89448651164051	5.40597145933915e-12	3.14465359789758e-10	K12544	rsaA; S-layer protein				K07307	13.979285542675	-1.61031919187917	0.2953267843639	-5.45266896582921	4.96193871992478e-08	2.67098189533519e-07	K07307	dmsB; anaerobic dimethyl sulfoxide reductase subunit B (DMSO reductase iron- sulfur subunit)
K13011	6.15619600720527	-2.76853603321942	0.401557973685941	-6.89448651164051	5.40597145933915e-12	3.14465359789758e-10	K13011	wbqL; O-antigen biosynthesis protein WbqL				K15669	36.5515733740749	-1.61435307198152	0.224730711302382	-7.18350003266515	6.79490196002865e-13	1.0522566268908e-11	K15669	hddC; D-glycero-alpha-D-manno-heptose 1-phosphate guanylyltransferase [EC:2.7.7.71]
K12990	52.6318442715219	-2.76854307527007	0.363868223880286	-7.60864206757699	2.76990673944973e-14	4.02813687584477e-12	K12990	rfbF, rhlC; rhamnosyltransferase [EC:2.4.1.-]				K05913	5.93216571153878	-1.61438927640588	0.31232545693444	-5.16893272886415	2.35434617475636e-07	1.13915020462111e-06	K05913	E1.13.11.41; 2,4'-dihydroxyacetophenone dioxygenase [EC:1.13.11.41]
K07239	64.4088580733824	-2.84956330536536	0.301584654334856	-9.44863495011066	3.43278048512348e-21	2.21872045355147e-18	K07239	TC.HME; heavy-metal exporter, HME family				K05773	79.2437494069495	-1.62074432195253	0.229577717758494	-7.05967607735124	1.668911819217e-12	2.37980406528732e-11	K05773	tupB, vupB; tungstate transport system permease protein
K00096	7.47097492356265	-2.8550577302036	0.314617280323543	-9.07470094226086	1.13990100693822e-19	5.525670131133e-17	K00096	araM, egsA; glycerol-1-phosphate dehydrogenase [NAD(P)+] [EC:1.1.1.261]				K09893	8.69817300547004	-1.62094475881916	0.292478135021979	-5.54210576697416	2.98855691647309e-08	1.66617665681564e-07	K09893	rraB; regulator of ribonuclease activity B
K07492	26.299501480775	-2.89363042950042	0.427063646418105	-6.77564211744563	1.23854924232391e-11	6.31986047596333e-10	K07492	K07492; putative transposase				K04835	3.63866395785525	-1.62493296804095	0.358882738268967	-4.52775459716632	5.96137549588649e-06	2.31129930990841e-05	K04835	mal; methylaspartate ammonia-lyase [EC:4.3.1.2]
K13779	52.1220501591945	-2.9002986705894	0.342819872232962	-8.46012412203022	2.67093087628626e-17	7.06218404879872e-15	K13779	atuE; isohexenylglutaconyl-CoA hydratase [EC:4.2.1.57]				K10545	140.845437533038	-1.62852925171518	0.18378757420037	-8.86093229534503	7.93480478623478e-19	4.48278685637569e-17	K10545	xylG; D-xylose transport system ATP-binding protein [EC:3.6.3.17]
K05962	105.32864075081	-2.98109073403703	0.340227852224449	-8.76204200963066	1.91744786861689e-18	6.56105544220261e-16	K05962	E2.7.13.1; protein-histidine pros-kinase [EC:2.7.13.1]				K10544	140.811861889847	-1.62870469681246	0.183849528370104	-8.85890059795937	8.08073822467145e-19	4.52216407063689e-17	K10544	xylH; D-xylose transport system permease protein
K18248	53.0043240376548	-3.01396514214527	0.351406365483619	-8.57686552717203	9.74934873738398e-18	2.98484008449277e-15	K18248	andAb; anthranilate 1,2-dioxygenase ferredoxin component				K14062	8.1744408487683	-1.62998475278999	0.306158577347321	-5.32398852553086	1.01516313016247e-07	5.18239904313576e-07	K14062	ompN; outer membrane protein N
K13472	51.0394675881233	-3.16973799022457	0.358190238074301	-8.84931428412366	8.80586673630355e-19	3.65883762893412e-16	K13472	raxST; sulfotransferase				K19113	4.32374289954194	-1.63296990263905	0.333413614454621	-4.89773012211923	9.69500633821935e-07	4.2569043374032e-06	K19113	ttr; acetyltransferase [EC:2.3.1.-]
K17893	54.1818403069725	-3.38558464846856	0.337789974281548	-10.0227505439421	1.21085376576661e-23	1.17392272591072e-20	K17893	AOX1, AOX2; ubiquinol oxidase [EC:1.10.3.11]				K08137	14.6751435762049	-1.63342609100083	0.32158928037363	-5.07923053001976	3.78966633611974e-07	1.77569515844094e-06	K08137	galP; MFS transporter, SP family, galactose:H+ symporter
K06921	8.8045563651242	-3.59328125306289	0.391437729487051	-9.17970083714619	4.32290722030799e-20	2.51463513005316e-17	K06921	K06921; uncharacterized protein				K06191	40.8411102532065	-1.63430108778148	0.25947316775079	-6.2985359987247	3.00469950043778e-10	2.37651699154626e-09	K06191	nrdH; glutaredoxin-like protein NrdH
K05301	109.045006203019	-3.94489888447263	0.355927774122308	-11.083425265703	1.50983674357451e-28	8.78272033737295e-25	K05301	E1.8.2.1; sulfite dehydrogenase [EC:1.8.2.1]				K06857	79.0536020289263	-1.63544474819603	0.226306394688852	-7.22668376403857	4.94930768672912e-13	7.89228311765515e-12	K06857	tupC, vupC; tungstate transport system ATP-binding protein [EC:3.6.3.55]
K19301	47.7779870526139	-4.22751701698452	0.420391484121656	-10.0561433251134	8.63136384320756e-24	1.00417286951877e-20	K19301	aac6-II; aminoglycoside 6'-N-acetyltransferase II [EC:2.3.1.82]				K01974	76.5711146858401	-1.63803501458331	0.221945641898618	-7.38034322535402	1.57881987695986e-13	2.80405973357063e-12	K01974	RTCA, rtcA; RNA 3'-terminal phosphate cyclase (ATP) [EC:6.5.1.4]
K12997	47.9434954863577	-4.22804244064122	0.420162897503546	-10.0628648216268	8.06176108406928e-24	1.00417286951877e-20	K12997	rgpB; rhamnosyltransferase [EC:2.4.1.-]				K18360	10.0849485281347	-1.63987139118659	0.309379537959609	-5.30051664696932	1.1547543546236e-07	5.8173742064382e-07	K18360	padA; phenylacetyl-CoA:acceptor oxidoreductase accessory protein
K19278	47.8103171701541	-4.22812770465514	0.42006756829377	-10.0653514429332	7.8606081768306e-24	1.00417286951877e-20	K19278	aac6-Ib; aminoglycoside 6'-N-acetyltransferase Ib [EC:2.3.1.82]				K16263	10.6197061783003	-1.6413855928121	0.288381051338955	-5.6917248383385	1.25762409658695e-08	7.34997649355054e-08	K16263	yjeH; amino acid efflux transporter
												K18815	3.80926535215537	-1.6426324178361	0.365546960272886	-4.49362898985633	7.00195759018182e-06	2.67798919567753e-05	K18815	aac6-I; aminoglycoside 6'-N-acetyltransferase I [EC:2.3.1.82]
												K09957	104.951185887988	-1.64878559652034	0.196895889472558	-8.37389546799112	5.57442095721052e-17	2.18989835219687e-15	K09957	K09957; uncharacterized protein
	baseMean	log2FoldChange	lfcSE	stat	pvalue	padj	pathway	desc				K13498	8.31682903165986	-1.65368193161692	0.29716421860439	-5.56487567508402	2.62339378178829e-08	1.47927489672701e-07	K13498	trpCF; indole-3-glycerol phosphate synthase / phosphoribosylanthranilate isomerase [EC:4.1.1.48 5.3.1.24]
LIPASYN-PWY	11.7162660227604	1.638263710399	0.30610594881344	5.35194992697596	8.70114789390758e-08	4.62403859504803e-06	LIPASYN-PWY	phospholipases				K01191	64.5761172248629	-1.65372747414256	0.268057866392691	-6.16929283365977	6.85960853765824e-10	5.14427279966987e-09	K01191	MAN2C1; alpha-mannosidase [EC:3.2.1.24]
PWY-6572	1.6869166887479	1.10513956463765	0.256968744646144	4.30067697983843	1.70277117110057e-05	0.000280948997248353	PWY-6572	chondroitin sulfate degradation I (bacterial)				K10556	13.7942758981328	-1.65387931638308	0.279201019657979	-5.92361488653973	3.14940522661354e-09	2.02189088790818e-08	K10556	lsrC; AI-2 transport system permease protein
HCAMHPDEG-PWY	12.31309708614	1.01152060876838	0.292262033244135	3.46100585676631	0.000538161103896347	0.00413281779803867	HCAMHPDEG-PWY	3-phenylpropanoate and 3-(3-hydroxyphenyl)propanoate degradation to 2-oxopent-4-enoate				K08227	10.6350072865772	-1.66565018028433	0.284342900969354	-5.85789261699857	4.68777588355539e-09	2.91524579420122e-08	K08227	lplT; MFS transporter, LPLT family, lysophospholipid transporter
PWY-6690	12.31309708614	1.01152060876838	0.292262033244135	3.46100585676631	0.000538161103896347	0.00413281779803867	PWY-6690	cinnamate and 3-hydroxycinnamate degradation to 2-oxopent-4-enoate				K00150	2.45061858487167	-1.67134753596614	0.306341384127972	-5.45583333679768	4.87436964893272e-08	2.62861461431536e-07	K00150	gap2; glyceraldehyde-3-phosphate dehydrogenase (NAD(P)) [EC:1.2.1.59]
PWY-7377	6.20263719805901	-1.00526665270757	0.399791022426928	-2.51448030674902	0.0119207960057129	0.0407656150443263	PWY-7377	cob(II)yrinate a,c-diamide biosynthesis I (early cobalt insertion)				K03477	59.0758589905389	-1.67472387464555	0.191432640024475	-8.74837161746002	2.1645343740203e-18	1.09743742792209e-16	K03477	ulaR; DeoR family transcriptional regulator, ulaG and ulaABCDEF operon transcriptional repressor
PWY-6749	42.2068311416384	-1.04687118994944	0.360686275548238	-2.9024425405658	0.00370265077020484	0.0162045421943082	PWY-6749	CMP-legionaminate biosynthesis I				K07306	12.1039282057506	-1.67545200902983	0.300807453388463	-5.56984871936052	2.54960611758141e-08	1.43903553658353e-07	K07306	dmsA; anaerobic dimethyl sulfoxide reductase subunit A [EC:1.8.5.3]
P184-PWY	75.7404069286693	-1.05076560991998	0.183161184583303	-5.73683563092532	9.64617891821551e-09	1.19612618585872e-06	P184-PWY	protocatechuate degradation I (meta-cleavage pathway)				K10546	110.365778681468	-1.67640683284693	0.239825766238171	-6.99010310335915	2.74684304806909e-12	3.82494670449433e-11	K10546	ABC.GGU.S, chvE; putative multiple sugar transport system substrate-binding protein
ECASYN-PWY	12.9032998854369	-1.06564126799996	0.315071361067569	-3.38222193343502	0.000719020298949171	0.00487402979918505	ECASYN-PWY	enterobacterial common antigen biosynthesis				K00113	8.13143924468936	-1.68010844220687	0.299473835132723	-5.61020110976395	2.02091625552617e-08	1.15603425533088e-07	K00113	glpC; glycerol-3-phosphate dehydrogenase subunit C [EC:1.1.5.3]
KDO-NAGLIPASYN-PWY	42.9210262921655	-1.09187439195251	0.332759464987442	-3.28127223065982	0.00103339950894068	0.00610197805279261	KDO-NAGLIPASYN-PWY	superpathway of (Kdo)2-lipid A biosynthesis				K04753	9.25675198806282	-1.68083338134045	0.270768423568857	-6.20764178919484	5.37855750647753e-10	4.1221709468249e-09	K04753	sufI; suppressor of ftsI
ARGDEG-PWY	28.7092830039013	-1.1298450730651	0.340570931383925	-3.31750296031995	0.00090825953166473	0.0058253887203324	ARGDEG-PWY	superpathway of L-arginine, putrescine, and 4-aminobutanoate degradation				K16552	30.7103380129814	-1.68805859336025	0.28919678704549	-5.83705860153529	5.31304129980948e-09	3.29287321585123e-08	K16552	exoF; polysaccharide biosynthesis/export protein ExoF
ORNARGDEG-PWY	28.7092830039013	-1.1298450730651	0.340570931383925	-3.31750296031995	0.00090825953166473	0.0058253887203324	ORNARGDEG-PWY	superpathway of L-arginine and L-ornithine degradation				K07700	8.07801822541919	-1.69575597373564	0.309304311858311	-5.48248410617841	4.19394689942465e-08	2.2929486642753e-07	K07700	dpiB, citA; two-component system, CitB family, cit operon sensor histidine kinase CitA [EC:2.7.13.3]
PWY-6713	4.53645368659036	-1.28198211219511	0.318755640688336	-4.02183349423005	5.77468744393109e-05	0.000784881690074112	PWY-6713	L-rhamnose degradation II				K00884	60.0376931857127	-1.6983677016847	0.183054336729176	-9.27794299786179	1.72781904917244e-20	1.52976456711805e-18	K00884	NAGK, nagK; N-acetylglucosamine kinase [EC:2.7.1.59]
PWY-1361	63.1648567225938	-1.30464407822293	0.239318070015945	-5.45150676727421	4.99448208379677e-08	3.096578891954e-06	PWY-1361	benzoyl-CoA degradation I (aerobic)				K11624	2.51513685540878	-1.70623548749362	0.338924959323437	-5.03425740877749	4.79704728418464e-07	2.21793331954663e-06	K11624	ydfI; two-component system, NarL family, response regulator YdfI
PWY-6471	5.19277995752427	-1.30469084875342	0.423642046090847	-3.07970103721395	0.00207208474413967	0.0110116503545708	PWY-6471	peptidoglycan biosynthesis IV (Enterococcus faecium)				K18988	8.37537588056011	-1.70695311026046	0.290855220728886	-5.86873808206988	4.39124491833872e-09	2.74198577427213e-08	K18988	ampH; serine-type D-Ala-D-Ala carboxypeptidase/endopeptidase [EC:3.4.16.4 3.4.21.-]
P261-PWY	2.1067499181276	-1.39327738171596	0.360704991625605	-3.86265068148021	0.000112163338506804	0.00139082539748437	P261-PWY	coenzyme M biosynthesis I				K17938	40.7157459985045	-1.71554906079733	0.241631690997764	-7.09985123935256	1.24891247744331e-12	1.80256662194494e-11	K17938	sbmA, bacA; peptide/bleomycin uptake transporter
P281-PWY	171.069782678227	-1.42011068608665	0.224866975754597	-6.31533679554818	2.69573742019377e-10	5.0140716015604e-08	P281-PWY	3-phenylpropanoate degradation				K08485	8.30404070406056	-1.71845916315633	0.297912330372001	-5.76833849411504	8.00568835235033e-09	4.82129373666418e-08	K08485	PTS-HPR.PTSO, ptsO, npr; phosphocarrier protein NPr
3-HYDROXYPHENYLACETATE-DEGRADATION-PWY	121.442198233089	-1.88037211469518	0.248687308174252	-7.56119051068595	3.99396759155428e-14	1.48575594405819e-11	3-HYDROXYPHENYLACETATE-DEGRADATION-PWY	4-hydroxyphenylacetate degradation				K05898	9.86509948269426	-1.72186947924993	0.267092875964955	-6.44670687313972	1.14306557569696e-10	1.02737348409611e-09	K05898	kstD; 3-oxosteroid 1-dehydrogenase [EC:1.3.99.4]
PWY-6728	13.5278470913682	-2.41994578696375	0.440395544297146	-5.49493703626337	3.90849839144976e-08	2.90792280323862e-06	PWY-6728	methylaspartate cycle				K14414	73.2434703128603	-1.72986963440005	0.224915022553037	-7.69121428512912	1.45745094914908e-14	3.34132286400397e-13	K14414	rtcR; transcriptional regulatory protein RtcR
												K02795	17.8485954643703	-1.73039379099572	0.287718294933964	-6.01419451409192	1.80783332560864e-09	1.21148537589262e-08	K02795	PTS-Man-EIIC, manY; PTS system, mannose-specific IIC component
												K02450	99.0969686925832	-1.73312417847503	0.182152875552709	-9.51466823247334	1.82293639176362e-21	1.89713310104242e-19	K02450	gspA; general secretion pathway protein A
												K01457	135.314295234976	-1.73603104160681	0.171117755630864	-10.1452420013724	3.47915028930982e-24	8.97318239834168e-22	K01457	atzF; allophanate hydrolase [EC:3.5.1.54]
												K16319	59.2233183869495	-1.7363377975515	0.298688897300353	-5.81319832523097	6.12903752095839e-09	3.7520588827993e-08	K16319	andAc; anthranilate 1,2-dioxygenase large subunit [EC:1.14.12.1]
												K02794	17.8081151892076	-1.73708015880282	0.288382253555862	-6.02353347816645	1.70649791356787e-09	1.15020893381686e-08	K02794	PTS-Man-EIIB, manX; PTS system, mannose-specific IIB component [EC:2.7.1.191]
												K13772	32.0337431281195	-1.73938571934109	0.274485830117988	-6.33688711214495	2.34453639380999e-10	1.89849877254027e-09	K13772	rirA; Rrf2 family transcriptional regulator, iron-responsive regulator
												K02451	90.4916472050748	-1.74050786000631	0.19636379063597	-8.8636904714931	7.74084747105495e-19	4.41526030752865e-17	K02451	gspB; general secretion pathway protein B
												K16568	28.2255297144248	-1.74582998935791	0.284876793859593	-6.12836856840776	8.87847263115136e-10	6.52628248426145e-09	K16568	exoZ; exopolysaccharide production protein ExoZ
												K08162	10.4345731563036	-1.75305817236035	0.291042874342077	-6.02336743795314	1.70825028774892e-09	1.15020893381686e-08	K08162	mdtH; MFS transporter, DHA1 family, multidrug resistance protein
												K06079	9.04962776944703	-1.75499655224186	0.29216440370609	-6.00688013317098	1.89127231727809e-09	1.26056487484198e-08	K06079	cutF, nlpE; copper homeostasis protein (lipoprotein)
												K00246	8.16827804231737	-1.76252497343975	0.306337428767084	-5.75354105612682	8.73932116318864e-09	5.22071028600554e-08	K00246	frdC; fumarate reductase subunit C
												K00247	8.14258348613219	-1.7625345443993	0.306878894878733	-5.74342052781372	9.27829196496769e-09	5.50939218580464e-08	K00247	frdD; fumarate reductase subunit D
												K10111	403.176213085846	-1.7638973555923	0.186856767736023	-9.43983660299745	3.73361165849692e-21	3.63078432101701e-19	K10111	malK, mtlK, thuK; multiple sugar transport system ATP-binding protein [EC:3.6.3.-]
												K01502	69.8606002370284	-1.76466028333417	0.280282683405213	-6.29600181464991	3.05420797215262e-10	2.41245828106649e-09	K01502	E3.5.5.7; aliphatic nitrilase [EC:3.5.5.7]
												K00244	75.8558557491818	-1.77622480825459	0.245262785854387	-7.24212930252343	4.41694428598284e-13	7.10062696597567e-12	K00244	frdA; fumarate reductase flavoprotein subunit [EC:1.3.5.4]
												K15536	10.2532191189894	-1.77866052557136	0.295312840179423	-6.02297050304584	1.71244661433041e-09	1.15172713335692e-08	K15536	cybC; soluble cytochrome b562
												K19051	3.86698294112071	-1.7800822348084	0.368745043850121	-4.82740653602363	1.38322570044474e-06	5.93726111073675e-06	K19051	hepB; heparin/heparan-sulfate lyase [EC:4.2.2.7 4.2.2.8]
												K18098	30.8193398654453	-1.78217641514617	0.301769620899909	-5.90575157907389	3.51042623303639e-09	2.23431849939612e-08	K18098	bjaR1, rpaR, rhiR; LuxR family transcriptional regulator, quorum-sensing system regulator BjaR1
												K10227	98.2111874101833	-1.78552794042466	0.214672009056047	-8.31746974501222	8.98610234415501e-17	3.43906832938887e-15	K10227	smoE, mtlE; sorbitol/mannitol transport system substrate-binding protein
												K16554	36.905686651489	-1.79036461485939	0.288518811423166	-6.20536527940109	5.45700018096148e-10	4.17689355786626e-09	K16554	exoP, vpsO; polysaccharide biosynthesis transport protein
												K09891	8.20207742173646	-1.79067779067754	0.301454039265004	-5.94013533553413	2.84786874747049e-09	1.84629042732185e-08	K09891	K09891; uncharacterized protein
												K14187	9.28061619065667	-1.79071481316547	0.290656470379745	-6.16093221948883	7.23179427333882e-10	5.39610108546489e-09	K14187	tyrA; chorismate mutase / prephenate dehydrogenase [EC:5.4.99.5 1.3.1.12]
												K07810	8.41785398385073	-1.79116092918425	0.296617226921459	-6.03862745186587	1.55430634597469e-09	1.07932872132556e-08	K07810	cusF; Cu(I)/Ag(I) efflux system periplasmic protein CusF
												K18554	53.7013084436282	-1.79291280833299	0.283668462472602	-6.32045167342548	2.60799883743036e-10	2.08780689657718e-09	K18554	cpt; chloramphenicol 3-O phosphotransferase [EC:2.7.1.-]
												K03603	8.15872474698294	-1.79596733750181	0.302601348902082	-5.93509362736834	2.93677858952082e-09	1.89770921492783e-08	K03603	fadR; GntR family transcriptional regulator, negative regulator for fad regulon and positive regulator of fabA
												K04067	8.15831841016179	-1.79640952460348	0.301425260324369	-5.95971791703963	2.52673710712979e-09	1.65437135976754e-08	K04067	priC; primosomal replication protein N''
												K02509	139.836585939019	-1.79723582921272	0.243943063688704	-7.36743977072527	1.739359738725e-13	3.07079820539187e-12	K02509	hpaH; 2-oxo-hept-3-ene-1,7-dioate hydratase [EC:4.2.1.-]
												K11527	130.143348453429	-1.79810531788506	0.258042517701438	-6.96825210783872	3.20902800852373e-12	4.44765283798195e-11	K11527	K11527; two-component system, sensor histidine kinase and response regulator [EC:2.7.13.3]
												K15836	8.13559928754932	-1.8007898939087	0.306019003526161	-5.88456884428341	3.99092993524809e-09	2.51051923392276e-08	K15836	fhlA; formate hydrogenlyase transcriptional activator
												K05803	8.31560841336444	-1.80763674898566	0.301213764441473	-6.00117578403987	1.95893772116358e-09	1.29982310536268e-08	K05803	nlpI; lipoprotein NlpI
												K03516	9.66312840573039	-1.81460048359218	0.281871533386528	-6.43768621041925	1.21308457035466e-10	1.07538353820924e-09	K03516	flhE; flagellar protein FlhE
												K01023	3.81212077414595	-1.81597661337655	0.370749301390915	-4.89812551652472	9.67552251643575e-07	4.25149626425903e-06	K01023	assT; arylsulfate sulfotransferase [EC:2.8.2.22]
												K03658	16.9811003408433	-1.81599036924282	0.257317575007178	-7.05738956692781	1.69659498295067e-12	2.41347756327658e-11	K03658	helD; DNA helicase IV [EC:3.6.4.12]
												K08997	9.0407827743193	-1.81980819740847	0.279918779272255	-6.50120082025112	7.96813759262809e-11	7.38546753116716e-10	K08997	ydiU; uncharacterized protein
												K18141	7.86972685884672	-1.82308190207613	0.311141360223845	-5.8593364146912	4.64720412247917e-09	2.8957158460658e-08	K18141	acrE; membrane fusion protein, multidrug efflux system
												K00892	9.50693813992997	-1.82349672946345	0.298470641246935	-6.10946765767427	9.99640103572806e-10	7.24922383177737e-09	K00892	gsk; inosine kinase [EC:2.7.1.73]
												K01146	8.14123307646102	-1.82751811738347	0.302832791654754	-6.03474315775863	1.59215719081571e-09	1.07932872132556e-08	K01146	xni; protein Xni
												K03645	8.14123307646102	-1.82751811738347	0.302832791654754	-6.03474315775863	1.59215719081571e-09	1.07932872132556e-08	K03645	seqA; negative modulator of initiation of replication
												K03764	8.14123307646102	-1.82751811738347	0.302832791654754	-6.03474315775863	1.59215719081571e-09	1.07932872132556e-08	K03764	metJ; MetJ family transcriptional regulator, methionine regulon repressor
												K05368	8.14123307646102	-1.82751811738347	0.302832791654754	-6.03474315775863	1.59215719081571e-09	1.07932872132556e-08	K05368	fre, ubiB; aquacobalamin reductase / NAD(P)H-flavin reductase [EC:1.16.1.3 1.5.1.41]
												K05590	8.14123307646102	-1.82751811738347	0.302832791654754	-6.03474315775863	1.59215719081571e-09	1.07932872132556e-08	K05590	srmB; ATP-dependent RNA helicase SrmB [EC:3.6.4.13]
												K07479	8.14123307646102	-1.82751811738347	0.302832791654754	-6.03474315775863	1.59215719081571e-09	1.07932872132556e-08	K07479	yrdD; putative DNA topoisomerase
												K07751	8.14123307646102	-1.82751811738347	0.302832791654754	-6.03474315775863	1.59215719081571e-09	1.07932872132556e-08	K07751	pepB; PepB aminopeptidase [EC:3.4.11.23]
												K09894	8.14123307646102	-1.82751811738347	0.302832791654754	-6.03474315775863	1.59215719081571e-09	1.07932872132556e-08	K09894	K09894; uncharacterized protein
												K09897	8.14123307646102	-1.82751811738347	0.302832791654754	-6.03474315775863	1.59215719081571e-09	1.07932872132556e-08	K09897	K09897; uncharacterized protein
												K09899	8.14123307646102	-1.82751811738347	0.302832791654754	-6.03474315775863	1.59215719081571e-09	1.07932872132556e-08	K09899	K09899; uncharacterized protein
												K09904	8.14123307646102	-1.82751811738347	0.302832791654754	-6.03474315775863	1.59215719081571e-09	1.07932872132556e-08	K09904	K09904; uncharacterized protein
												K11391	8.14123307646102	-1.82751811738347	0.302832791654754	-6.03474315775863	1.59215719081571e-09	1.07932872132556e-08	K11391	rlmG; 23S rRNA (guanine1835-N2)-methyltransferase [EC:2.1.1.174]
												K12525	8.14123307646102	-1.82751811738347	0.302832791654754	-6.03474315775863	1.59215719081571e-09	1.07932872132556e-08	K12525	metL; bifunctional aspartokinase / homoserine dehydrogenase 2 [EC:2.7.2.4 1.1.1.3]
												K12961	8.14123307646102	-1.82751811738347	0.302832791654754	-6.03474315775863	1.59215719081571e-09	1.07932872132556e-08	K12961	diaA; DnaA initiator-associating protein
												K15723	8.14123307646102	-1.82751811738347	0.302832791654754	-6.03474315775863	1.59215719081571e-09	1.07932872132556e-08	K15723	syd; SecY interacting protein Syd
												K18446	8.14123307646102	-1.82751811738347	0.302832791654754	-6.03474315775863	1.59215719081571e-09	1.07932872132556e-08	K18446	ygiF; triphosphatase [EC:3.6.1.25]
												K18765	8.14123307646102	-1.82751811738347	0.302832791654754	-6.03474315775863	1.59215719081571e-09	1.07932872132556e-08	K18765	csrD; RNase E specificity factor CsrD
												K19226	8.14123307646102	-1.82751811738347	0.302832791654754	-6.03474315775863	1.59215719081571e-09	1.07932872132556e-08	K19226	sapA; cationic peptide transport system substrate-binding protein
												K19227	8.14123307646102	-1.82751811738347	0.302832791654754	-6.03474315775863	1.59215719081571e-09	1.07932872132556e-08	K19227	sapB; cationic peptide transport system permease protein
												K19228	8.14123307646102	-1.82751811738347	0.302832791654754	-6.03474315775863	1.59215719081571e-09	1.07932872132556e-08	K19228	sapC; cationic peptide transport system permease protein
												K19229	8.14123307646102	-1.82751811738347	0.302832791654754	-6.03474315775863	1.59215719081571e-09	1.07932872132556e-08	K19229	sapD; cationic peptide transport system ATP-binding protein
												K19230	8.14123307646102	-1.82751811738347	0.302832791654754	-6.03474315775863	1.59215719081571e-09	1.07932872132556e-08	K19230	sapF; cationic peptide transport system ATP-binding protein
												K00423	7.0605875356859	-1.83443093801205	0.31506035987064	-5.82247458475971	5.79826194089034e-09	3.56427873920844e-08	K00423	E1.10.3.3; L-ascorbate oxidase [EC:1.10.3.3]
												K18990	36.480006390936	-1.83662716622199	0.302121408969163	-6.07910300858373	1.2085670504868e-09	8.54495797793526e-09	K18990	vexE; membrane fusion protein, multidrug efflux system
												K06006	8.13640499992577	-1.83677180215041	0.302908048012438	-6.06379333333193	1.3294796834851e-09	9.31106668528175e-09	K06006	cpxP; periplasmic protein CpxP
												K04095	21.3823610593486	-1.8457088535314	0.286233051191189	-6.4482729924105	1.13131853604672e-10	1.01835835445055e-09	K04095	fic; cell filamentation protein
												K18989	34.1585207677634	-1.85027001625045	0.294904216857814	-6.27413889148469	3.51574568983705e-10	2.75500705840335e-09	K18989	vexF; multidrug efflux pump
												K09789	3.72937582126883	-1.85303516121807	0.374681931473622	-4.94562188769042	7.59011601491066e-07	3.3904042319616e-06	K09789	bioG; pimeloyl-[acyl-carrier protein] methyl ester esterase [EC:3.1.1.85]
												K19216	3.71264603104346	-1.85305642256879	0.374932793615671	-4.94236955028342	7.7178745114325e-07	3.44228809036222e-06	K19216	blaIND; metallo-beta-lactamase class B IND [EC:3.5.2.6]
												K02062	39.4153687395968	-1.85564307660505	0.249247735585629	-7.44497466444403	9.69630256631415e-14	1.79185254901482e-12	K02062	thiQ; thiamine transport system ATP-binding protein
												K05835	8.13907909518129	-1.8634773486765	0.300367512416405	-6.2039910164889	5.50489295279272e-10	4.2027059196868e-09	K05835	rhtC; threonine efflux protein
												K13688	72.0265004090166	-1.86466156820523	0.250141835531352	-7.45441706799788	9.02660333057171e-14	1.67855206761603e-12	K13688	chvB, cgs, ndvB; cyclic beta-1,2-glucan synthetase [EC:2.4.1.-]
												K07874	2.67628528466437	-1.87826197643274	0.364108846660607	-5.15851782690548	2.48912412004722e-07	1.1984971006591e-06	K07874	RAB1A; Ras-related protein Rab-1A
												K07702	12.3731106666717	-1.87838242012457	0.325635059729409	-5.7683666546392	8.0043509962039e-09	4.82129373666418e-08	K07702	dpiA, citB; two-component system, CitB family, response regulator CitB
												K07814	416.537288836874	-1.88476271565811	0.191558044648978	-9.83912066502798	7.63754410939721e-23	1.10502223553523e-20	K07814	K07814; putative two-component system response regulator
												K07548	4.47627103870213	-1.88551115059632	0.369209040449343	-5.1068932339836	3.27498665636069e-07	1.54818402593146e-06	K07548	bbsD; 2-[hydroxy(phenyl)methyl]-succinyl-CoA dehydrogenase BbsD subunit [EC:1.1.1.35]
												K06212	8.06108409893345	-1.89186060764697	0.306321912899846	-6.17605377864535	6.57236080047667e-10	4.94761983101873e-09	K06212	focA; formate transporter
												K19736	81.7816175720944	-1.8965065617894	0.226329474245781	-8.37940603233099	5.31954655421892e-17	2.10370334397511e-15	K19736	aefR; TetR/AcrR family transcriptional regulator, regulator of autoinduction and epiphytic fitness
												K10228	92.8367740254173	-1.90091879912485	0.218450241942951	-8.70183883623843	3.26549118504502e-18	1.54967149677496e-16	K10228	smoF, mtlF; sorbitol/mannitol transport system permease protein
												K10229	92.8367740254173	-1.90091879912485	0.218450241942951	-8.70183883623843	3.26549118504502e-18	1.54967149677496e-16	K10229	smoG, mtlG; sorbitol/mannitol transport system permease protein
												K03819	8.01149502081248	-1.90491384939411	0.306671904235784	-6.21156950827004	5.2457977127823e-10	4.03083834614309e-09	K03819	wcaB; putative colanic acid biosynthesis acetyltransferase WcaB [EC:2.3.1.-]
												K13683	7.8039081779299	-1.90492352158059	0.310293379229376	-6.13910463159585	8.2987895269761e-10	6.13820691696038e-09	K13683	wcaE; putative colanic acid biosynthesis glycosyltransferase [EC:2.4.-.-]
												K02511	7.81844378598576	-1.91400943232427	0.313407343115364	-6.10709823611162	1.01458796972892e-09	7.32181975235027e-09	K02511	hpaX; MFS transporter, ACS family, 4-hydroxyphenylacetate permease
												K07648	8.09390925481566	-1.91627484634019	0.305162861602677	-6.2795152603962	3.39630260555173e-10	2.66492950477948e-09	K07648	arcB; two-component system, OmpR family, aerobic respiration control sensor histidine kinase ArcB [EC:2.7.13.3]
												K11934	8.08544802124197	-1.92126313951236	0.303948103822546	-6.32102360682614	2.59836323115893e-10	2.08290414692362e-09	K11934	ompX; outer membrane protein X
												K03492	7.8819528339071	-1.92247811167253	0.309827859656886	-6.20498787230288	5.47011208854383e-10	4.18153413778892e-09	K03492	ydhQ; GntR family transcriptional regulator
												K07791	8.95578693094058	-1.9270956778595	0.301506630667868	-6.39155322584708	1.64209101739704e-10	1.37583106146882e-09	K07791	dcuA; anaerobic C4-dicarboxylate transporter DcuA
												K06039	8.81885090444279	-1.92947959339816	0.317522810551084	-6.07666450813221	1.22708112412901e-09	8.6552261930241e-09	K06039	ychN; uncharacterized protein involved in oxidation of intracellular sulfur
												K12152	8.06865628976611	-1.93180610984028	0.305118766742191	-6.33132511141982	2.43064572414576e-10	1.96171298443982e-09	K12152	nudJ; phosphatase NudJ [EC:3.6.1.-]
												K03674	8.11343812190709	-1.93193943602887	0.303723278299526	-6.36085402095398	2.00635057204107e-10	1.65530898377575e-09	K03674	grxA; glutaredoxin 1
												K15358	61.9680057886139	-1.93578527566961	0.280834965648468	-6.89296388432169	5.4641751081283e-12	7.23515329049489e-11	K15358	ena; enamidase [EC:3.5.2.18]
												K12140	7.88774764342174	-1.94005011976718	0.332386326070621	-5.83673264391442	5.32344135873454e-09	3.29287321585123e-08	K12140	hyfE; hydrogenase-4 component E [EC:1.-.-.-]
												K12141	7.88774764342174	-1.94005011976718	0.332386326070621	-5.83673264391442	5.32344135873454e-09	3.29287321585123e-08	K12141	hyfF; hydrogenase-4 component F [EC:1.-.-.-]
												K02345	8.09627456655899	-1.94139226807636	0.304009979397679	-6.38594914523119	1.70337606168029e-10	1.42315870392781e-09	K02345	holE; DNA polymerase III subunit theta [EC:2.7.7.7]
												K02478	16.7025909001195	-1.95042322391363	0.30297858434914	-6.43749533685206	1.21461053708731e-10	1.07538353820924e-09	K02478	K02478; two-component system, LytTR family, sensor kinase [EC:2.7.13.3]
												K02744	8.70836807267401	-1.95506919629499	0.303318277874236	-6.44560298178145	1.15141712024499e-10	1.03331412364497e-09	K02744	PTS-Aga-EIIA, agaF; PTS system, N-acetylgalactosamine-specific IIA component [EC:2.7.1.-]
												K07086	81.3811245597292	-1.95715423401615	0.230603270350982	-8.48710528275391	2.11847826837773e-17	8.9126333957565e-16	K07086	K07086; uncharacterized protein
												K16703	8.61603718574503	-1.95779086867816	0.293448974060495	-6.67165688667415	2.52931366875933e-11	2.92473463607804e-10	K16703	wcaL, amsK; colanic acid/amylovoran biosynthesis glycosyltransferase [EC:2.4.-.-]
												K00880	67.6060777258117	-1.9616702442314	0.275110831843934	-7.13047258475168	1.00024897843087e-12	1.47598928857013e-11	K00880	lyxK; L-xylulokinase [EC:2.7.1.53]
												K03148	8.07117596289145	-1.96479282477931	0.313599966400708	-6.26528391354725	3.72146732689346e-10	2.90088622642996e-09	K03148	thiF; sulfur carrier protein ThiS adenylyltransferase [EC:2.7.7.73]
												K01085	8.15460400053484	-1.96808392593398	0.3020296912531	-6.51619354960942	7.21139141938532e-11	6.75797375984103e-10	K01085	agp; glucose-1-phosphatase [EC:3.1.3.10]
												K16695	8.18309397936216	-1.9695593307195	0.304072477743171	-6.47726931860979	9.33974034581476e-11	8.53672414967229e-10	K16695	wzxC; lipopolysaccharide exporter
												K07592	8.54584345719381	-1.97782629019067	0.307057768012892	-6.44121887223392	1.18517812313618e-10	1.0572145302923e-09	K07592	tdcA; LysR family transcriptional regulator, tdc operon transcriptional activator
												K03826	8.09309582910338	-1.97852596337276	0.306998715460695	-6.44473694426931	1.15801089419745e-10	1.03609662509492e-09	K03826	yiaC; putative acetyltransferase [EC:2.3.1.-]
												K11750	8.01916518927023	-1.97962982979388	0.305843746949186	-6.47268368093456	9.62773714491051e-11	8.77292423096915e-10	K11750	frsA; esterase FrsA [EC:3.1.-.-]
												K18541	60.6500422973908	-1.98701268068002	0.315836766792431	-6.29126463286618	3.1488998755837e-10	2.47735730264755e-09	K18541	mdlY; mandelamide amidase [EC:3.5.1.86]
												K12148	8.00476150527711	-1.98901618317824	0.306899653212554	-6.4809984708607	9.11175956483418e-11	8.35408929499171e-10	K12148	bssS; biofilm regulator BssS
												K13918	8.00476150527711	-1.98901618317824	0.306899653212554	-6.4809984708607	9.11175956483418e-11	8.35408929499171e-10	K13918	gudX; glucarate dehydratase-related protein
												K16693	8.00511549777293	-1.98912538870374	0.305310218178208	-6.51509602453822	7.26431722108845e-11	6.79683434629285e-10	K16693	wzxE; enterobacterial common antigen flippase
												K09909	7.99103677247006	-1.99945767117174	0.307404153143476	-6.50432875003651	7.80410617983771e-11	7.24475083862243e-10	K09909	K09909; uncharacterized protein
												K07281	6.14613659950197	-2.00057697342566	0.332518134022194	-6.01644472506312	1.78289337845564e-09	1.19639406346141e-08	K07281	ipct; 1L-myo-inositol 1-phosphate cytidylyltransferase [EC:2.7.7.74]
												K18325	7.76222609851449	-2.00107489430526	0.314051157716439	-6.37181186930079	1.86807954802705e-10	1.54552969022266e-09	K18325	ramA; AraC family of transcriptional regulator, multidrug resistance transcriptional activator
												K02750	7.76552341770082	-2.00365157323036	0.314626649716018	-6.36834665797972	1.91076670426955e-10	1.57864458074192e-09	K02750	PTS-Glv-EIIC, glvC, malP, aglA; PTS system, alpha-glucoside-specific IIC component
												K02854	7.99370073041376	-2.00417190473339	0.307103542452651	-6.52604619512781	6.75285009005813e-11	6.38882085075356e-10	K02854	rhaR; AraC family transcriptional regulator, L-rhamnose operon transcriptional activator RhaR
												K07109	8.07031102601074	-2.00424358759546	0.305675964205957	-6.5567588632682	5.49898240156027e-11	5.28686606256978e-10	K07109	K07109; uncharacterized protein
												K07484	185.183826109408	-2.0057881787563	0.261205795103091	-7.6789574211578	1.60388529485298e-14	3.51079246091066e-13	K07484	K07484; transposase
												K02784	8.05168873547203	-2.00639835837119	0.307534673570093	-6.52413705121251	6.83941508936136e-11	6.43990639842723e-10	K02784	PTS-HPR.PTSH, ptsH; phosphocarrier protein HPr
												K07783	11.9863469505249	-2.00655388876801	0.280711125642226	-7.14810958837953	8.79810642390075e-13	1.32799916810634e-11	K07783	uhpC; MFS transporter, OPA family, sugar phosphate sensor protein UhpC
												K12290	7.72788755935986	-2.00906602762638	0.315220624285831	-6.37352340817851	1.84734065371617e-10	1.53479338345158e-09	K12290	hofO; pilus assembly protein HofO
												K13620	7.68701149430285	-2.00965149112945	0.316458743326424	-6.35043756416777	2.14703339690881e-10	1.75188474696879e-09	K13620	wcaD; putative colanic acid polymerase
												K13654	7.68701149430285	-2.00965149112945	0.316458743326424	-6.35043756416777	2.14703339690881e-10	1.75188474696879e-09	K13654	mcbR; GntR family transcriptional regulator, colanic acid and biofilm gene transcriptional regulator
												K13684	7.68701149430285	-2.00965149112945	0.316458743326424	-6.35043756416777	2.14703339690881e-10	1.75188474696879e-09	K13684	wcaC; putative colanic acid biosynthesis glycosyltransferase [EC:2.4.-.-]
												K16711	7.68701149430285	-2.00965149112945	0.316458743326424	-6.35043756416777	2.14703339690881e-10	1.75188474696879e-09	K16711	wcaM; colanic acid biosynthesis protein WcaM
												K07131	102.843753372363	-2.0119105323011	0.222981374734408	-9.02277391866241	1.83385759845385e-19	1.22229699708183e-17	K07131	K07131; uncharacterized protein
												K16556	30.071697803591	-2.01331420065528	0.290614988542998	-6.92777138147299	4.27521888705153e-12	5.77690169430289e-11	K16556	exoM; succinoglycan biosynthesis protein ExoM [EC:2.4.-.-]
												K07350	7.74325724755902	-2.01355094710134	0.314409176917534	-6.40423720084186	1.5112301005696e-10	1.2964256325479e-09	K07350	fimH; minor fimbrial subunit
												K02425	7.94588348833603	-2.01499592019979	0.30807100184728	-6.54068675116228	6.12369758634645e-11	5.84015660485646e-10	K02425	fliZ; regulator of sigma S factor FliZ
												K03487	7.94716407650711	-2.01535029830521	0.308827917963252	-6.52580346879462	6.76379611799614e-11	6.3889870337505e-10	K03487	ascG; LacI family transcriptional regulator, asc operon repressor
												K04336	7.70798228189997	-2.01567193750436	0.315807803955155	-6.38259065247984	1.74116889461445e-10	1.4526883098246e-09	K04336	csgC; curli production protein
												K18657	7.99456570043891	-2.01649932517802	0.306884428686376	-6.57087534160556	5.00203241878058e-11	4.84046595566173e-10	K18657	zapC; cell division protein ZapC
												K08161	25.3444914547241	-2.01686434767346	0.276945476818603	-7.28253218229845	3.27611751516398e-13	5.45896884830132e-12	K08161	mdtG; MFS transporter, DHA1 family, multidrug resistance protein
												K09997	7.99647408665064	-2.01711818478362	0.30652736953751	-6.58054837917755	4.68716284831406e-11	4.58060132062587e-10	K09997	artI; arginine transport system substrate-binding protein
												K02745	7.65309598213796	-2.01735232210692	0.318355247883547	-6.33679619079142	2.34591975770738e-10	1.89849877254027e-09	K02745	PTS-Aga-EIIB, agaV; PTS system, N-acetylgalactosamine-specific IIB component [EC:2.7.1.-]
												K02746	7.65309598213796	-2.01735232210692	0.318355247883547	-6.33679619079142	2.34591975770738e-10	1.89849877254027e-09	K02746	PTS-Aga-EIIC, agaW; PTS system, N-acetylgalactosamine-specific IIC component
												K02747	7.65309598213796	-2.01735232210692	0.318355247883547	-6.33679619079142	2.34591975770738e-10	1.89849877254027e-09	K02747	PTS-Aga-EIID, agaE; PTS system, N-acetylgalactosamine-specific IID component
												K19334	7.71720663992988	-2.0184138794219	0.315453156936646	-6.39845832903575	1.5695356382273e-10	1.32439337211442e-09	K19334	tabA; biofilm protein TabA
												K00932	7.71815978570937	-2.01867391164879	0.315558383552715	-6.39714872703284	1.58305118608174e-10	1.33012176144998e-09	K00932	tdcD; propionate kinase [EC:2.7.2.15]
												K03838	7.71815978570937	-2.01867391164879	0.315558383552715	-6.39714872703284	1.58305118608174e-10	1.33012176144998e-09	K03838	tdcC; threonine transporter
												K18431	8.6987744966341	-2.01996843970715	0.339677049007281	-5.94673218461648	2.73548420384404e-09	1.77537114849047e-08	K18431	legF, ptmB; CMP-N,N'-diacetyllegionaminic acid synthase [EC:2.7.7.82]
												K01169	7.72305948282461	-2.02011839962474	0.315537399905963	-6.40215201185906	1.53202017602171e-10	1.2964256325479e-09	K01169	rna; ribonuclease I (enterobacter ribonuclease) [EC:3.1.27.6]
												K01460	7.72305948282461	-2.02011839962474	0.315537399905963	-6.40215201185906	1.53202017602171e-10	1.2964256325479e-09	K01460	gsp; glutathionylspermidine amidase/synthetase [EC:3.5.1.78 6.3.1.8]
												K02255	7.72305948282461	-2.02011839962474	0.315537399905963	-6.40215201185906	1.53202017602171e-10	1.2964256325479e-09	K02255	ftnB; ferritin-like protein 2
												K02467	7.72305948282461	-2.02011839962474	0.315537399905963	-6.40215201185906	1.53202017602171e-10	1.2964256325479e-09	K02467	gutQ; arabinose 5-phosphate isomerase [EC:5.3.1.13]
												K03078	7.72305948282461	-2.02011839962474	0.315537399905963	-6.40215201185906	1.53202017602171e-10	1.2964256325479e-09	K03078	ulaD, sgaH, sgbH; 3-dehydro-L-gulonate-6-phosphate decarboxylase [EC:4.1.1.85]
												K03079	7.72305948282461	-2.02011839962474	0.315537399905963	-6.40215201185906	1.53202017602171e-10	1.2964256325479e-09	K03079	ulaE, sgaU, sgbU; L-ribulose-5-phosphate 3-epimerase [EC:5.1.3.22]
												K03485	7.72305948282461	-2.02011839962474	0.315537399905963	-6.40215201185906	1.53202017602171e-10	1.2964256325479e-09	K03485	treR; LacI family transcriptional regulator, trehalose operon repressor
												K04081	7.72305948282461	-2.02011839962474	0.315537399905963	-6.40215201185906	1.53202017602171e-10	1.2964256325479e-09	K04081	ibpB; molecular chaperone IbpB
												K05798	7.72305948282461	-2.02011839962474	0.315537399905963	-6.40215201185906	1.53202017602171e-10	1.2964256325479e-09	K05798	leuO; LysR family transcriptional regulator, transcriptional activator for leuABCD operon
												K07348	7.72305948282461	-2.02011839962474	0.315537399905963	-6.40215201185906	1.53202017602171e-10	1.2964256325479e-09	K07348	fimF; minor fimbrial subunit
												K07490	7.72305948282461	-2.02011839962474	0.315537399905963	-6.40215201185906	1.53202017602171e-10	1.2964256325479e-09	K07490	feoC; ferrous iron transport protein C
												K08349	7.72305948282461	-2.02011839962474	0.315537399905963	-6.40215201185906	1.53202017602171e-10	1.2964256325479e-09	K08349	fdnH; formate dehydrogenase-N, beta subunit
												K08350	7.72305948282461	-2.02011839962474	0.315537399905963	-6.40215201185906	1.53202017602171e-10	1.2964256325479e-09	K08350	fdnI; formate dehydrogenase-N, gamma subunit
												K11732	7.72305948282461	-2.02011839962474	0.315537399905963	-6.40215201185906	1.53202017602171e-10	1.2964256325479e-09	K11732	pheP; phenylalanine-specific permease
												K11933	7.72305948282461	-2.02011839962474	0.315537399905963	-6.40215201185906	1.53202017602171e-10	1.2964256325479e-09	K11933	hcr; NADH oxidoreductase Hcr [EC:1.-.-.-]
												K13630	7.72305948282461	-2.02011839962474	0.315537399905963	-6.40215201185906	1.53202017602171e-10	1.2964256325479e-09	K13630	marB; multiple antibiotic resistance protein MarB
												K14064	7.72305948282461	-2.02011839962474	0.315537399905963	-6.40215201185906	1.53202017602171e-10	1.2964256325479e-09	K14064	uspC; universal stress protein C
												K15722	7.72305948282461	-2.02011839962474	0.315537399905963	-6.40215201185906	1.53202017602171e-10	1.2964256325479e-09	K15722	cedA; cell division activator
												K18140	7.72305948282461	-2.02011839962474	0.315537399905963	-6.40215201185906	1.53202017602171e-10	1.2964256325479e-09	K18140	envR, acrS; TetR/AcrR family transcriptional regulator, acrEF/envCD operon repressor
												K18142	7.72305948282461	-2.02011839962474	0.315537399905963	-6.40215201185906	1.53202017602171e-10	1.2964256325479e-09	K18142	acrF; multidrug efflux pump
												K19234	7.72305948282461	-2.02011839962474	0.315537399905963	-6.40215201185906	1.53202017602171e-10	1.2964256325479e-09	K19234	ynhG; L,D-transpeptidase YnhG
												K19688	7.72305948282461	-2.02011839962474	0.315537399905963	-6.40215201185906	1.53202017602171e-10	1.2964256325479e-09	K19688	bssR; biofilm regulator BssR
												K05877	7.68421946376499	-2.02135279884668	0.31721600830419	-6.37216516799597	1.86378004464057e-10	1.54412614871618e-09	K05877	tap; methyl-accepting chemotaxis protein IV, peptide sensor receptor
												K03476	7.72807155173507	-2.02157537652786	0.314778977921116	-6.42220579620302	1.34313667894865e-10	1.18563791361955e-09	K03476	ulaG; L-ascorbate 6-phosphate lactonase [EC:3.1.1.-]
												K18457	24.6447445826457	-2.02212482973007	0.304450474322191	-6.64188431380177	3.09698009068221e-11	3.52615852167502e-10	K18457	laaA; L-proline amide hydrolase [EC:3.5.1.101]
												K02024	78.6631984008822	-2.02291761887604	0.248971754723383	-8.12508881227743	4.47034962466133e-16	1.47368010226509e-14	K02024	lamB; maltoporin
												K03490	7.74282646641819	-2.02405608705917	0.31570612299357	-6.41120314001764	1.44375665525498e-10	1.26691782233321e-09	K03490	chbR, celD; AraC family transcriptional regulator, dual regulator of chb operon
												K01096	7.98193147685779	-2.02504468515894	0.307117307378845	-6.59371724258099	4.28948317973648e-11	4.22599371845761e-10	K01096	pgpB; phosphatidylglycerophosphatase B [EC:3.1.3.27 3.1.3.81 3.1.3.4 3.6.1.27]
												K02317	7.98193147685779	-2.02504468515894	0.307117307378845	-6.59371724258099	4.28948317973648e-11	4.22599371845761e-10	K02317	dnaT; DNA replication protein DnaT
												K02504	7.98193147685779	-2.02504468515894	0.307117307378845	-6.59371724258099	4.28948317973648e-11	4.22599371845761e-10	K02504	hofB; protein transport protein HofB
												K02505	7.98193147685779	-2.02504468515894	0.307117307378845	-6.59371724258099	4.28948317973648e-11	4.22599371845761e-10	K02505	hofC; protein transport protein HofC
												K02507	7.98193147685779	-2.02504468515894	0.307117307378845	-6.59371724258099	4.28948317973648e-11	4.22599371845761e-10	K02507	hofQ; protein transport protein HofQ
												K02562	7.98193147685779	-2.02504468515894	0.307117307378845	-6.59371724258099	4.28948317973648e-11	4.22599371845761e-10	K02562	mtlR; mannitol operon repressor
												K02680	7.98193147685779	-2.02504468515894	0.307117307378845	-6.59371724258099	4.28948317973648e-11	4.22599371845761e-10	K02680	ppdB; prepilin peptidase dependent protein B
												K02681	7.98193147685779	-2.02504468515894	0.307117307378845	-6.59371724258099	4.28948317973648e-11	4.22599371845761e-10	K02681	ppdC; prepilin peptidase dependent protein C
												K02682	7.98193147685779	-2.02504468515894	0.307117307378845	-6.59371724258099	4.28948317973648e-11	4.22599371845761e-10	K02682	ppdD; prepilin peptidase dependent protein D
												K02853	7.98193147685779	-2.02504468515894	0.307117307378845	-6.59371724258099	4.28948317973648e-11	4.22599371845761e-10	K02853	wzyE, rffT; enterobacterial common antigen polymerase [EC:2.4.1.-]
												K03425	7.98193147685779	-2.02504468515894	0.307117307378845	-6.59371724258099	4.28948317973648e-11	4.22599371845761e-10	K03425	tatE; sec-independent protein translocase protein TatE
												K03632	7.98193147685779	-2.02504468515894	0.307117307378845	-6.59371724258099	4.28948317973648e-11	4.22599371845761e-10	K03632	mukB; chromosome partition protein MukB
												K03633	7.98193147685779	-2.02504468515894	0.307117307378845	-6.59371724258099	4.28948317973648e-11	4.22599371845761e-10	K03633	mukF; chromosome partition protein MukF
												K03720	7.98193147685779	-2.02504468515894	0.307117307378845	-6.59371724258099	4.28948317973648e-11	4.22599371845761e-10	K03720	trpR; TrpR family transcriptional regulator, trp operon repressor
												K03804	7.98193147685779	-2.02504468515894	0.307117307378845	-6.59371724258099	4.28948317973648e-11	4.22599371845761e-10	K03804	mukE; chromosome partition protein MukE
												K03971	7.98193147685779	-2.02504468515894	0.307117307378845	-6.59371724258099	4.28948317973648e-11	4.22599371845761e-10	K03971	pspD; phage shock protein D
												K05790	7.98193147685779	-2.02504468515894	0.307117307378845	-6.59371724258099	4.28948317973648e-11	4.22599371845761e-10	K05790	wzzE; lipopolysaccharide biosynthesis protein WzzE
												K06074	7.98193147685779	-2.02504468515894	0.307117307378845	-6.59371724258099	4.28948317973648e-11	4.22599371845761e-10	K06074	ABC.VB12.A, btuD; vitamin B12 transport system ATP-binding protein [EC:3.6.3.33]
												K07251	7.98193147685779	-2.02504468515894	0.307117307378845	-6.59371724258099	4.28948317973648e-11	4.22599371845761e-10	K07251	thiK; thiamine kinase [EC:2.7.1.89]
												K07269	7.98193147685779	-2.02504468515894	0.307117307378845	-6.59371724258099	4.28948317973648e-11	4.22599371845761e-10	K07269	ytfB; uncharacterized protein
												K07643	7.98193147685779	-2.02504468515894	0.307117307378845	-6.59371724258099	4.28948317973648e-11	4.22599371845761e-10	K07643	basS; two-component system, OmpR family, sensor histidine kinase BasS [EC:2.7.13.3]
												K07676	7.98193147685779	-2.02504468515894	0.307117307378845	-6.59371724258099	4.28948317973648e-11	4.22599371845761e-10	K07676	rcsD; two-component system, NarL family, sensor histidine kinase RcsD [EC:2.7.13.3]
												K07701	7.98193147685779	-2.02504468515894	0.307117307378845	-6.59371724258099	4.28948317973648e-11	4.22599371845761e-10	K07701	dcuS; two-component system, CitB family, sensor histidine kinase DcuS [EC:2.7.13.3]
												K07781	7.98193147685779	-2.02504468515894	0.307117307378845	-6.59371724258099	4.28948317973648e-11	4.22599371845761e-10	K07781	rcsA; LuxR family transcriptional regulator, capsular biosynthesis positive transcription factor
												K08219	7.98193147685779	-2.02504468515894	0.307117307378845	-6.59371724258099	4.28948317973648e-11	4.22599371845761e-10	K08219	UMF2; MFS transporter, UMF2 family, putative MFS family transporter protein
												K08308	7.98193147685779	-2.02504468515894	0.307117307378845	-6.59371724258099	4.28948317973648e-11	4.22599371845761e-10	K08308	mltE, emtA; membrane-bound lytic murein transglycosylase E [EC:4.2.2.-]
												K08682	7.98193147685779	-2.02504468515894	0.307117307378845	-6.59371724258099	4.28948317973648e-11	4.22599371845761e-10	K08682	acpH; acyl carrier protein phosphodiesterase [EC:3.1.4.14]
												K09612	7.98193147685779	-2.02504468515894	0.307117307378845	-6.59371724258099	4.28948317973648e-11	4.22599371845761e-10	K09612	iap; alkaline phosphatase isozyme conversion protein [EC:3.4.11.-]
												K09911	7.98193147685779	-2.02504468515894	0.307117307378845	-6.59371724258099	4.28948317973648e-11	4.22599371845761e-10	K09911	K09911; uncharacterized protein
												K09917	7.98193147685779	-2.02504468515894	0.307117307378845	-6.59371724258099	4.28948317973648e-11	4.22599371845761e-10	K09917	K09917; uncharacterized protein
												K09979	7.98193147685779	-2.02504468515894	0.307117307378845	-6.59371724258099	4.28948317973648e-11	4.22599371845761e-10	K09979	K09979; uncharacterized protein
												K09998	7.98193147685779	-2.02504468515894	0.307117307378845	-6.59371724258099	4.28948317973648e-11	4.22599371845761e-10	K09998	artM; arginine transport system permease protein
												K10000	7.98193147685779	-2.02504468515894	0.307117307378845	-6.59371724258099	4.28948317973648e-11	4.22599371845761e-10	K10000	artP; arginine transport system ATP-binding protein [EC:3.6.3.-]
												K11736	7.98193147685779	-2.02504468515894	0.307117307378845	-6.59371724258099	4.28948317973648e-11	4.22599371845761e-10	K11736	proY; proline-specific permease ProY
												K11751	7.98193147685779	-2.02504468515894	0.307117307378845	-6.59371724258099	4.28948317973648e-11	4.22599371845761e-10	K11751	ushA; 5'-nucleotidase / UDP-sugar diphosphatase [EC:3.1.3.5 3.6.1.45]
												K11923	7.98193147685779	-2.02504468515894	0.307117307378845	-6.59371724258099	4.28948317973648e-11	4.22599371845761e-10	K11923	cueR; MerR family transcriptional regulator, copper efflux regulator
												K11925	7.98193147685779	-2.02504468515894	0.307117307378845	-6.59371724258099	4.28948317973648e-11	4.22599371845761e-10	K11925	sgrR; SgrR family transcriptional regulator
												K11938	7.98193147685779	-2.02504468515894	0.307117307378845	-6.59371724258099	4.28948317973648e-11	4.22599371845761e-10	K11938	cof; HMP-PP phosphatase [EC:3.6.1.-]
												K12147	7.98193147685779	-2.02504468515894	0.307117307378845	-6.59371724258099	4.28948317973648e-11	4.22599371845761e-10	K12147	msyB; acidic protein MsyB
												K12288	7.98193147685779	-2.02504468515894	0.307117307378845	-6.59371724258099	4.28948317973648e-11	4.22599371845761e-10	K12288	hofM; pilus assembly protein HofM
												K12582	7.98193147685779	-2.02504468515894	0.307117307378845	-6.59371724258099	4.28948317973648e-11	4.22599371845761e-10	K12582	wecF, rffT; dTDP-N-acetylfucosamine:lipid II N-acetylfucosaminyltransferase [EC:2.4.1.325]
												K12945	7.98193147685779	-2.02504468515894	0.307117307378845	-6.59371724258099	4.28948317973648e-11	4.22599371845761e-10	K12945	nudK; GDP-mannose pyrophosphatase NudK [EC:3.6.1.-]
												K12974	7.98193147685779	-2.02504468515894	0.307117307378845	-6.59371724258099	4.28948317973648e-11	4.22599371845761e-10	K12974	lpxP; KDO2-lipid IV(A) palmitoleoyltransferase [EC:2.3.1.242]
												K12975	7.98193147685779	-2.02504468515894	0.307117307378845	-6.59371724258099	4.28948317973648e-11	4.22599371845761e-10	K12975	eptB; KDO II ethanolaminephosphotransferase [EC:2.7.8.42]
												K13301	7.98193147685779	-2.02504468515894	0.307117307378845	-6.59371724258099	4.28948317973648e-11	4.22599371845761e-10	K13301	secM; secretion monitor
												K14762	7.98193147685779	-2.02504468515894	0.307117307378845	-6.59371724258099	4.28948317973648e-11	4.22599371845761e-10	K14762	yibL; ribosome-associated protein
												K18324	7.98193147685779	-2.02504468515894	0.307117307378845	-6.59371724258099	4.28948317973648e-11	4.22599371845761e-10	K18324	acrD; multidrug efflux pump
												K18326	7.98193147685779	-2.02504468515894	0.307117307378845	-6.59371724258099	4.28948317973648e-11	4.22599371845761e-10	K18326	mdtD; MFS transporter, DHA2 family, multidrug resistance protein
												K19162	7.98193147685779	-2.02504468515894	0.307117307378845	-6.59371724258099	4.28948317973648e-11	4.22599371845761e-10	K19162	tomB; hha toxicity modulator TomB
												K19236	7.98193147685779	-2.02504468515894	0.307117307378845	-6.59371724258099	4.28948317973648e-11	4.22599371845761e-10	K19236	ycfS; L,D-transpeptidase YcfS
												K16704	7.98868239319117	-2.02504499036209	0.307127540100104	-6.59349855015298	4.29580952837144e-11	4.22599371845761e-10	K16704	rffC, wecD; dTDP-4-amino-4,6-dideoxy-D-galactose acyltransferase [EC:2.3.1.210]
												K03468	7.97629424873736	-2.02504680874542	0.30718842917794	-6.59219754521549	4.33363421481372e-11	4.25614539110513e-10	K03468	aaeB; p-hydroxybenzoic acid efflux pump subunit AaeB
												K07796	7.70932820185941	-2.02544564795832	0.317381440859895	-6.38173940628253	1.75087729623491e-10	1.45873653388561e-09	K07796	cusC, silC; outer membrane protein, Cu(I)/Ag(I) efflux system
												K19775	7.94233599997185	-2.02609939204443	0.3091448742836	-6.55388318095078	5.60598276753915e-11	5.38101776327545e-10	K19775	exuR; GntR family transcriptional regulator, hexuronate regulon transcriptional repressor
												K07229	7.9871427321235	-2.02650398528536	0.306774043537541	-6.60585218331017	3.95237105178391e-11	4.22599371845761e-10	K07229	yqjH; ferric-chelate reductase (NADPH) [EC:1.16.1.9]
												K13632	7.98767733583901	-2.02665215813911	0.307109029466109	-6.59912918113258	4.13579829354288e-11	4.22599371845761e-10	K13632	marA; AraC family transcriptional regulator, mar-sox-rob regulon activator
												K19304	8.01055573594562	-2.02716401625242	0.307059672186604	-6.60185690233032	4.06039354853065e-11	4.22599371845761e-10	K19304	mepM; murein DD-endopeptidase [EC:3.4.24.-]
												K02344	7.98973762390365	-2.02716564481856	0.307113193021759	-6.60071169484061	4.09188624421396e-11	4.22599371845761e-10	K02344	holD; DNA polymerase III subunit psi [EC:2.7.7.7]
												K02560	7.98973762390365	-2.02716564481856	0.307113193021759	-6.60071169484061	4.09188624421396e-11	4.22599371845761e-10	K02560	lpxM, msbB; lauroyl-Kdo2-lipid IVA myristoyltransferase [EC:2.3.1.243]
												K02565	7.98973762390365	-2.02716564481856	0.307113193021759	-6.60071169484061	4.09188624421396e-11	4.22599371845761e-10	K02565	nagC; N-acetylglucosamine repressor
												K04770	7.98973762390365	-2.02716564481856	0.307113193021759	-6.60071169484061	4.09188624421396e-11	4.22599371845761e-10	K04770	lonH; Lon-like ATP-dependent protease [EC:3.4.21.-]
												K05809	7.98973762390365	-2.02716564481856	0.307113193021759	-6.60071169484061	4.09188624421396e-11	4.22599371845761e-10	K05809	raiA; ribosome-associated inhibitor A
												K06080	7.98973762390365	-2.02716564481856	0.307113193021759	-6.60071169484061	4.09188624421396e-11	4.22599371845761e-10	K06080	rcsF; RcsF protein
												K06866	7.98973762390365	-2.02716564481856	0.307113193021759	-6.60071169484061	4.09188624421396e-11	4.22599371845761e-10	K06866	grcA; autonomous glycyl radical cofactor
												K08306	7.98973762390365	-2.02716564481856	0.307113193021759	-6.60071169484061	4.09188624421396e-11	4.22599371845761e-10	K08306	mltC; membrane-bound lytic murein transglycosylase C [EC:4.2.2.-]
												K09802	7.98973762390365	-2.02716564481856	0.307113193021759	-6.60071169484061	4.09188624421396e-11	4.22599371845761e-10	K09802	K09802; uncharacterized protein
												K09896	7.98973762390365	-2.02716564481856	0.307113193021759	-6.60071169484061	4.09188624421396e-11	4.22599371845761e-10	K09896	K09896; uncharacterized protein
												K09901	7.98973762390365	-2.02716564481856	0.307113193021759	-6.60071169484061	4.09188624421396e-11	4.22599371845761e-10	K09901	K09901; uncharacterized protein
												K09907	7.98973762390365	-2.02716564481856	0.307113193021759	-6.60071169484061	4.09188624421396e-11	4.22599371845761e-10	K09907	K09907; uncharacterized protein
												K09910	7.98973762390365	-2.02716564481856	0.307113193021759	-6.60071169484061	4.09188624421396e-11	4.22599371845761e-10	K09910	K09910; uncharacterized protein
												K11392	7.98973762390365	-2.02716564481856	0.307113193021759	-6.60071169484061	4.09188624421396e-11	4.22599371845761e-10	K11392	rsmF; 16S rRNA (cytosine1407-C5)-methyltransferase [EC:2.1.1.178]
												K11926	7.98973762390365	-2.02716564481856	0.307113193021759	-6.60071169484061	4.09188624421396e-11	4.22599371845761e-10	K11926	crl; sigma factor-binding protein Crl
												K19235	7.98973762390365	-2.02716564481856	0.307113193021759	-6.60071169484061	4.09188624421396e-11	4.22599371845761e-10	K19235	ybiS; L,D-transpeptidase YbiS
												K05796	8.12636962005201	-2.02728002177453	0.303852977954501	-6.67191098610226	2.52493710143533e-11	2.92473463607804e-10	K05796	hydN; electron transport protein HydN
												K01629	8.38231530891679	-2.0297273522072	0.300293793573403	-6.75913853581213	1.3881461678865e-11	1.69433807981538e-10	K01629	rhaD; rhamnulose-1-phosphate aldolase [EC:4.1.2.19]
												K07337	75.1998866536073	-2.03347832664918	0.250140609481753	-8.12934105686472	4.31630307458929e-16	1.44657117731433e-14	K07337	K07337; penicillin-binding protein activator
												K11937	33.8442308503025	-2.03562195961878	0.266028264086727	-7.65190107377143	1.98029563395891e-14	4.05072886229113e-13	K11937	pgaD; biofilm PGA synthesis protein PgaD
												K05811	7.99050503932286	-2.03797409128934	0.306148076470989	-6.65682474566343	2.79806492472564e-11	3.21046830434672e-10	K05811	yfiM; putative lipoprotein
												K08315	7.98214999816245	-2.03835902153286	0.305952334447384	-6.66234178344996	2.69498382005491e-11	3.11024202734742e-10	K08315	hycI; hydrogenase 3 maturation protease [EC:3.4.23.51]
												K08723	8.05200505388133	-2.04439945339905	0.305180174242278	-6.69899169719994	2.09862515755459e-11	2.47004849893132e-10	K08723	yjjG; 5'-nucleotidase [EC:3.1.3.5]
												K00450	137.353311501607	-2.0450393909351	0.248129205880801	-8.24183265196729	1.69592663809663e-16	6.0240939025085e-15	K00450	E1.13.11.4; gentisate 1,2-dioxygenase [EC:1.13.11.4]
												K16558	28.7959416092275	-2.04593423942536	0.287944024269769	-7.10531932244083	1.20044656849181e-12	1.74535515791505e-11	K16558	exoL; succinoglycan biosynthesis protein ExoL [EC:2.-.-.-]
												K00112	8.10558357415867	-2.04835405052981	0.316200973381784	-6.47801310863331	9.29382812832853e-11	8.50786858908099e-10	K00112	glpB; glycerol-3-phosphate dehydrogenase subunit B [EC:1.1.5.3]
												K07757	7.96392952497372	-2.05108326137516	0.307219027459551	-6.67628980644831	2.45067128516038e-11	2.84488885784176e-10	K07757	ybiV; sugar-phosphatase [EC:3.1.3.23]
												K03835	7.97173567201959	-2.05320394824392	0.307214915053132	-6.68328211828135	2.33649147202684e-11	2.72299949156448e-10	K03835	mtr; tryptophan-specific transport protein
												K10621	59.2242290878756	-2.05418844903753	0.317866111281041	-6.46243300601905	1.03032765610416e-10	9.33115061986239e-10	K10621	cmtC, dhbA; 2,3-dihydroxy-p-cumate/2,3-dihydroxybenzoate 3,4-dioxygenase [EC:1.13.11.- 1.13.11.14]
												K12151	8.23891283629618	-2.05766844978917	0.306042380485123	-6.72347550861242	1.77440320526868e-11	2.12641612397047e-10	K12151	bhsA; multiple stress resistance protein BhsA
												K07470	7.95910144843846	-2.06205315129819	0.307541213007084	-6.70496526672247	2.01454279396545e-11	2.3900535707606e-10	K07470	sbmC; DNA gyrase inhibitor
												K16567	29.6837157057834	-2.06250604308489	0.292863964539229	-7.0425395160169	1.8876727480279e-12	2.66611303364322e-11	K16567	exoQ; exopolysaccharide production protein ExoQ
												K19300	25.6171267675765	-2.06550420691966	0.320839049981643	-6.43782048051146	1.21201225129889e-10	1.07538353820924e-09	K19300	aph3-II; aminoglycoside 3'-phosphotransferase II [EC:2.7.1.95]
												K03830	75.0399751404577	-2.0681825310716	0.269689424386833	-7.66875651788656	1.73671751147489e-14	3.5771556521073e-13	K03830	yafP; putative acetyltransferase [EC:2.3.1.-]
												K08314	7.61421137414	-2.06891205930919	0.32046838361835	-6.45590069119919	1.07577139975421e-10	9.70053527402022e-10	K08314	fsaB, talC; fructose-6-phosphate aldolase 2 [EC:4.1.2.-]
												K15066	8.80076741859091	-2.06998249533309	0.308785005926852	-6.70363669090671	2.03295345035352e-11	2.40568274285114e-10	K15066	ligM; vanillate/3-O-methylgallate O-demethylase [EC:2.1.1.341]
												K17463	8.95634835784708	-2.06999086727892	0.325959589533455	-6.3504524295226	2.14682592061734e-10	1.75188474696879e-09	K17463	dgaF; 2-dehydro-3-deoxy-phosphogluconate aldolase [EC:4.1.2.14]
												K17468	8.95634835784708	-2.06999086727892	0.325959589533455	-6.3504524295226	2.14682592061734e-10	1.75188474696879e-09	K17468	dgaE; D-glucosaminate-6-phosphate ammonia-lyase [EC:4.3.1.29]
												K18476	27.61741636673	-2.07006619200617	0.317745922699823	-6.51484737999858	7.27636024642689e-11	6.79738094201643e-10	K18476	tetR; TetR/AcrR family transcriptional regulator, tetracycline repressor protein
												K09740	60.2827244877759	-2.07769087523934	0.286427525990317	-7.2538100800744	4.05208198416311e-13	6.60355778298229e-12	K09740	K09740; uncharacterized protein
												K11731	61.3758950647754	-2.08344527208296	0.282814500218127	-7.36682620755322	1.74738038821094e-13	3.07580429165202e-12	K11731	atuD; citronellyl-CoA dehydrogenase [EC:1.3.99.-]
												K14588	8.29104493025462	-2.08562273776177	0.301885565436921	-6.90865339898989	4.89275734843138e-12	6.58136884147277e-11	K14588	cueO; blue copper oxidase
												K09476	9.01319960927894	-2.08562336450229	0.30020583439777	-6.94731122959744	3.72313743687791e-12	5.06551634760545e-11	K09476	ompF; outer membrane pore protein F
												K08321	7.86865748625975	-2.08847918647594	0.318078196798952	-6.56593003699656	5.17090918124762e-11	4.99573831647571e-10	K08321	lsrF; 3-hydroxy-5-phosphonooxypentane-2,4-dione thiolase [EC:2.3.1.245]
												K16555	30.2023084827624	-2.08920922820965	0.288218846951763	-7.24869053604708	4.20820137621318e-13	6.78343765317841e-12	K16555	exoO; succinoglycan biosynthesis protein ExoO [EC:2.4.-.-]
												K02508	10.838429304556	-2.09477906047537	0.284394462070531	-7.36575193913537	1.76151109123919e-13	3.08397024396452e-12	K02508	hpaA; AraC family transcriptional regulator, 4-hydroxyphenylacetate 3-monooxygenase operon regulatory protein
												K10109	9.41626081772825	-2.09522587842516	0.287949256990699	-7.27637188691493	3.42917458069371e-13	5.66625727372566e-12	K10109	malF; maltose/maltodextrin transport system permease protein
												K10110	9.41626081772825	-2.09522587842516	0.287949256990699	-7.27637188691493	3.42917458069371e-13	5.66625727372566e-12	K10110	malG; maltose/maltodextrin transport system permease protein
												K07688	8.70214883106611	-2.09611432059849	0.305355123998499	-6.86451333500071	6.671830852235e-12	8.67923259110921e-11	K07688	fimZ; two-component system, NarL family, response regulator, fimbrial Z protein, FimZ
												K03788	8.73524886485576	-2.10021363254793	0.295607410073493	-7.10473946517708	1.20549731376051e-12	1.748413218882e-11	K03788	aphA; acid phosphatase (class B) [EC:3.1.3.2]
												K13638	8.90018646367467	-2.10055860817763	0.297200646172978	-7.06781305904381	1.57394378977414e-12	2.25522573935754e-11	K13638	zntR; MerR family transcriptional regulator, Zn(II)-responsive regulator of zntA
												K11329	58.0593871289816	-2.10177239650301	0.289919200396569	-7.24951087623061	4.182793743966e-13	6.76085353929327e-12	K11329	rpaB; two-component system, OmpR family, response regulator RpaB
												K10108	9.79991607753495	-2.10721564990355	0.287781497911914	-7.32227632837099	2.43799467356969e-13	4.14389237925943e-12	K10108	malE; maltose/maltodextrin transport system substrate-binding protein
												K05775	8.80874773292144	-2.10917111992522	0.294727800002537	-7.1563358458451	8.28619964322745e-13	1.26035221240065e-11	K05775	malM; maltose operon periplasmic protein
												K03573	9.82453801126994	-2.11184770489132	0.303614234132305	-6.95569399414603	3.50830641026193e-12	4.82860176929785e-11	K03573	mutH; DNA mismatch repair protein MutH
												K10554	85.0864625402471	-2.1129281411692	0.240295549777204	-8.79303900188019	1.4556791209171e-18	7.57463907480721e-17	K10554	frcA; fructose transport system ATP-binding protein
												K16559	29.6344812865828	-2.11301688950223	0.294059190339549	-7.18568559976765	6.68707655469263e-13	1.04388784532728e-11	K16559	exoK; endo-1,3-1,4-beta-glycanase ExoK [EC:3.2.1.-]
												K10552	84.850147885228	-2.11647458483051	0.242249215593528	-8.73676548196446	2.39879753711756e-18	1.18580558251511e-16	K10552	frcB; fructose transport system substrate-binding protein
												K10553	84.850147885228	-2.11647458483051	0.242249215593528	-8.73676548196446	2.39879753711756e-18	1.18580558251511e-16	K10553	frcC; fructose transport system permease protein
												K12264	8.51964735134837	-2.11725215528427	0.306565275622455	-6.90636651846941	4.9722434114542e-12	6.67315563727293e-11	K12264	norV; anaerobic nitric oxide reductase flavorubredoxin
												K12265	8.38715682548671	-2.11730894949602	0.308255517801209	-6.86868142571725	6.47980280375628e-12	8.48525170681727e-11	K12265	norW; nitric oxide reductase FlRd-NAD(+) reductase [EC:1.18.1.-]
												K00316	7.99442045124891	-2.12330613746351	0.299007111458043	-7.10118942358817	1.23687707381314e-12	1.78954995167306e-11	K00316	spdH; spermidine dehydrogenase [EC:1.5.99.6]
												K08088	7.60181121219198	-2.12466269344018	0.321898901504494	-6.60040367801788	4.10039727510799e-11	4.22599371845761e-10	K08088	fimY; fimbrial protein FimY
												K05594	7.86068320622516	-2.12575589913422	0.313529086802767	-6.78009150861168	1.20099787683105e-11	1.49044339024305e-10	K05594	elaB; ElaB protein
												K00068	7.65381495637516	-2.12636346254917	0.320422333999588	-6.63612750087485	3.22031314366526e-11	3.65256167652435e-10	K00068	srlD; sorbitol-6-phosphate 2-dehydrogenase [EC:1.1.1.140]
												K14053	7.56787089024761	-2.12827390648938	0.323550611627671	-6.57787013840824	4.77234741051205e-11	4.65617842749301e-10	K14053	ompG; outer membrane protein G
												K11924	35.9548299340297	-2.13201373103227	0.255344086353899	-8.34957159758682	6.85110058031442e-17	2.67373214752797e-15	K11924	mntR; DtxR family transcriptional regulator, manganese transport regulator
												K02079	7.56789570002709	-2.13337732180854	0.323800412416807	-6.58855653050369	4.44123153782238e-11	4.3546091706384e-10	K02079	agaA; N-acetylgalactosamine-6-phosphate deacetylase [EC:3.5.1.25]
												K07291	6.04864590428705	-2.13453033208551	0.337434285443641	-6.32576600590286	2.51979414521542e-10	2.02539551076123e-09	K07291	dipps; CDP-L-myo-inositol myo-inositolphosphotransferase [EC:2.7.8.34]
												K02468	7.63785920071374	-2.13519709775117	0.320992195842951	-6.65186607463767	2.89399987485399e-11	3.30774706312792e-10	K02468	srlR, gutR; DeoR family transcriptional regulator, glucitol operon repressor
												K02972	7.63785920071374	-2.13519709775117	0.320992195842951	-6.65186607463767	2.89399987485399e-11	3.30774706312792e-10	K02972	sra; stationary-phase-induced ribosome-associated protein
												K12289	7.89673119474691	-2.13586856099463	0.312589841385238	-6.83281501257224	8.32642996220013e-12	1.05314248477124e-10	K12289	hofN; pilus assembly protein HofN
												K11685	7.64360505969496	-2.13687794449057	0.320979244506077	-6.65737109506505	2.78768708984633e-11	3.20475965445125e-10	K11685	stpA; DNA-binding protein StpA
												K04844	7.81718209222107	-2.13695605444236	0.319604488294077	-6.68625170393755	2.28959094899344e-11	2.68416077261445e-10	K04844	ycjT; hypothetical glycosyl hydrolase [EC:3.2.1.-]
												K13650	7.59901918165412	-2.13741609316195	0.322670552390288	-6.62414365775972	3.49266971974007e-11	3.93888151663462e-10	K13650	mcbA; MqsR-controlled colanic acid and biofilm protein A
												K15512	63.5414089257664	-2.14602484594538	0.275233059402895	-7.79711874220733	6.33366377215419e-15	1.61945230588011e-13	K15512	boxB; benzoyl-CoA 2,3-epoxidase subunit B [EC:1.14.13.208]
												K15513	63.5414089257664	-2.14602484594538	0.275233059402895	-7.79711874220733	6.33366377215419e-15	1.61945230588011e-13	K15513	boxC; benzoyl-CoA-dihydrodiol lyase [EC:4.1.2.44]
												K11941	10.8201726756697	-2.14817519669833	0.285998500214224	-7.51114147483032	5.86140054519218e-14	1.1052585987191e-12	K11941	mdoC; glucans biosynthesis protein C [EC:2.1.-.-]
												K09960	15.7566908291516	-2.16548291302937	0.281795105646755	-7.68460086650302	1.53474717252805e-14	3.371896380532e-13	K09960	K09960; uncharacterized protein
												K02781	7.86776902790319	-2.16606211019549	0.320933175349535	-6.74926207873768	1.4859896389132e-11	1.80633002828547e-10	K02781	PTS-Gut-EIIA, srlB; PTS system, glucitol/sorbitol-specific IIA component [EC:2.7.1.198]
												K02466	7.81134607926059	-2.1807629135879	0.321371831249769	-6.78579359338132	1.15450111482019e-11	1.43899447554142e-10	K02466	gutM; glucitol operon activator protein
												K16563	28.3192090239476	-2.18320489485256	0.290593325859606	-7.51292166946509	5.78221285959459e-14	1.09593276262781e-12	K16563	exoV; succinoglycan biosynthesis protein ExoV
												K13777	61.8740946168411	-2.18786434297495	0.276640383969267	-7.90869471616265	2.60101574636209e-15	7.63823039971284e-14	K13777	atuF; geranyl-CoA carboxylase alpha subunit [EC:6.4.1.5]
												K08348	14.449939283076	-2.19264709117007	0.329877982478739	-6.64684279530957	2.99446552470381e-11	3.41599413318134e-10	K08348	fdnG; formate dehydrogenase-N, alpha subunit [EC:1.17.5.3]
												K13778	61.6428838816871	-2.20298338904999	0.278054425625342	-7.92284957916241	2.32128329061676e-15	6.88492623996932e-14	K13778	atuC; geranyl-CoA carboxylase beta subunit [EC:6.4.1.5]
												K07715	72.3822168252674	-2.20664891213598	0.236741186718188	-9.3209337282014	1.15320908557258e-20	1.05243635317178e-18	K07715	glrR, qseF; two-component system, NtrC family, response regulator GlrR
												K09473	7.75283377604359	-2.20990063793402	0.320293633528489	-6.89960837993821	5.2146092137604e-12	6.93248031043083e-11	K09473	puuD; gamma-glutamyl-gamma-aminobutyrate hydrolase [EC:3.5.1.94]
												K04110	61.219204176243	-2.21074658148441	0.283345398643286	-7.80230274452983	6.07876012773735e-15	1.56779152511904e-13	K04110	badA; benzoate-CoA ligase [EC:6.2.1.25]
												K16136	14.6239192813999	-2.216661877732	0.324100344176149	-6.83943080457587	7.95084508919855e-12	1.02087474175597e-10	K16136	malI; LacI family transcriptional regulator, maltose regulon regulatory protein
												K07711	70.9602112907224	-2.21752582970385	0.239972700203254	-9.24074208368547	2.4479353146732e-20	2.07445032666306e-18	K07711	glrK, qseE; two-component system, NtrC family, sensor histidine kinase GlrK [EC:2.7.13.3]
												K15546	61.825993385112	-2.23338448942756	0.283540085197972	-7.87678570339774	3.35910298315948e-15	9.53406645746508e-14	K15546	boxR, bzdR; XRE family transcriptional regulator, aerobic/anaerobic benzoate catabolism transcriptional regulator
												K10013	16.7775428927444	-2.24158746742203	0.301753003832244	-7.42855063231852	1.09794054173374e-13	1.99173801026438e-12	K10013	ABC.ARG.S, argT; lysine/arginine/ornithine transport system substrate-binding protein
												K18430	22.8304589247165	-2.26955122119791	0.394903128678021	-5.74710873726291	9.07823525560004e-09	5.40683649962043e-08	K18430	legI, neuB2; N,N'-diacetyllegionaminate synthase [EC:2.5.1.101]
												K18429	23.054649567674	-2.26970698212317	0.389493458009142	-5.82733017834127	5.63211138977799e-09	3.47655408576098e-08	K18429	legG, neuC2; GDP/UDP-N,N'-diacetylbacillosamine 2-epimerase (hydrolysing) [EC:3.2.1.184]
												K15511	60.8447221312494	-2.27207981232308	0.289421656146555	-7.8504139689276	4.14666241951866e-15	1.14821318028906e-13	K15511	boxA; benzoyl-CoA 2,3-epoxidase subunit A [EC:1.14.13.208]
												K16868	10.1878294563189	-2.2757638205949	0.297796770232625	-7.64200303051366	2.13868143008332e-14	4.32991748916528e-13	K16868	tehB; tellurite methyltransferase [EC:2.1.1.265]
												K06221	126.715175140105	-2.27892236203791	0.209763656695442	-10.8642383429971	1.70641099498683e-27	7.78648463250915e-25	K06221	dkgA; 2,5-diketo-D-gluconate reductase A [EC:1.1.1.346]
												K14727	29.8966783408192	-2.28092530029212	0.36912364631881	-6.17929878792456	6.43869375640738e-10	4.8655199188546e-09	K14727	pcaL; 3-oxoadipate enol-lactonase / 4-carboxymuconolactone decarboxylase [EC:3.1.1.24 4.1.1.44]
												K09961	30.542361469432	-2.2902411408241	0.280288276279343	-8.17102010553444	3.05792664517896e-16	1.05462911972102e-14	K09961	K09961; uncharacterized protein
												K19777	7.09028694779295	-2.2924115687254	0.332174200924804	-6.90123303478449	5.15530814601372e-12	6.88767745994446e-11	K19777	hdeA; acid stress chaperone HdeA
												K15509	66.1616654453402	-2.31441852155962	0.352006043345132	-6.57493973559539	4.86728775406318e-11	4.73323786182013e-10	K15509	hpsN; sulfopropanediol 3-dehydrogenase [EC:1.1.1.308]
												K04334	10.0201457834667	-2.32535317097628	0.306852703486376	-7.57807620580252	3.50716390517824e-14	6.84358430444648e-13	K04334	csgA; major curlin subunit
												K04101	73.5055987683664	-2.32742107204949	0.259378458162231	-8.97307004035694	2.88362610252517e-19	1.85931196088906e-17	K04101	ligB; protocatechuate 4,5-dioxygenase, beta chain [EC:1.13.11.8]
												K08992	9.68355981654005	-2.33766647834006	0.3072630251797	-7.60803053661564	2.78304095237571e-14	5.55858549814569e-13	K08992	lapA; lipopolysaccharide assembly protein A
												K03591	9.64450338306562	-2.34527077375177	0.308344399124374	-7.60601061803551	2.82686075318826e-14	5.62716039862845e-13	K03591	ftsN; cell division protein FtsN
												K09859	63.8456928144593	-2.36049934733835	0.28787897205781	-8.19962406585338	2.41139937114256e-16	8.4143653350692e-15	K09859	K09859; uncharacterized protein
												K02584	61.5516311343537	-2.36349684381222	0.298406164003695	-7.92040221991847	2.36743488881704e-15	6.9868774927675e-14	K02584	nifA; Nif-specific regulatory protein
												K01582	89.174654287193	-2.37051856224587	0.227661882952562	-10.4124525875937	2.17543621890278e-25	8.06542978158205e-23	K01582	E4.1.1.18, ldcC, cadA; lysine decarboxylase [EC:4.1.1.18]
												K16856	24.4958621561506	-2.37499695610271	0.315013437719765	-7.53935125210595	4.72315203432833e-14	9.12629897968587e-13	K16856	ugl; ureidoglycolate lyase [EC:4.3.2.3]
												K13010	58.7368476476584	-2.37687399654316	0.32752471407002	-7.25708288393474	3.95527364447283e-13	6.46354910716606e-12	K13010	per, rfbE; perosamine synthetase [EC:2.6.1.102]
												K02783	14.753197757691	-2.37925359144365	0.332912849303678	-7.14677608995899	8.88396099901358e-13	1.33755473721189e-11	K02783	PTS-Gut-EIIC, srlA; PTS system, glucitol/sorbitol-specific IIC component
												K00007	58.074504714797	-2.39630989206924	0.294837888051952	-8.12755072932486	4.38051321146863e-16	1.4598429421591e-14	K00007	dalD; D-arabinitol 4-dehydrogenase [EC:1.1.1.11]
												K02768	7.27260428516158	-2.40972771019807	0.333914900411201	-7.21659233304835	5.3306473525741e-13	8.43237335879189e-12	K02768	PTS-Fru-EIIA, fruB; PTS system, fructose-specific IIA component [EC:2.7.1.202]
												K15064	8.57541149491016	-2.41319406252382	0.318234303649459	-7.58307333574572	3.37463967374481e-14	6.60672031176707e-13	K15064	desA; syringate O-demethylase [EC:2.1.1.-]
												K04100	70.5451591433539	-2.42051634459198	0.266000465111507	-9.09966959485319	9.06070478648333e-20	6.39858342778799e-18	K04100	ligA; protocatechuate 4,5-dioxygenase, alpha chain [EC:1.13.11.8]
												K19734	7.55651360270456	-2.42334608558317	0.329465729595465	-7.35538135805105	1.90382788383948e-13	3.3216197079223e-12	K19734	expR; LuxR family transcriptional regulator, quorum-sensing system regulator ExpR
												K03304	55.637272178909	-2.42359375061464	0.299494844147766	-8.09227203062929	5.8561938081046e-16	1.89830282347959e-14	K03304	tehA; tellurite resistance protein
												K13656	28.1851641998303	-2.46943448555832	0.299298055320108	-8.25075352700567	1.57398878954555e-16	5.65872818156618e-15	K13656	gumD; undecaprenyl-phosphate glucose phosphotransferase [EC:2.7.8.31]
												K08279	30.4545154042005	-2.47046580672453	0.267975252698304	-9.21900728462365	2.99863429931507e-20	2.4705414810468e-18	K08279	caiE; carnitine operon protein CaiE
												K04103	12.7092744512304	-2.50438312083567	0.280005347836909	-8.94405460532261	3.75147051566482e-19	2.31809615613788e-17	K04103	ipdC; indolepyruvate decarboxylase [EC:4.1.1.74]
												K02852	13.4730526013278	-2.51377358236252	0.338034763617125	-7.43643510349055	1.03438746667854e-13	1.89883008184395e-12	K02852	wecG, rffM; UDP-N-acetyl-D-mannosaminouronate:lipid I N-acetyl-D-mannosaminouronosyltransferase [EC:2.4.1.180]
												K11203	6.56398111157317	-2.52469726530592	0.353426667836951	-7.14348263745241	9.09954207775037e-13	1.35540064765994e-11	K11203	PTS-Fru2-EIIC; PTS system, fructose-specific IIC-like component
												K09470	13.4045135348482	-2.52970270828686	0.347762264740192	-7.27423002658658	3.48401884115778e-13	5.74088882381887e-12	K09470	puuA; gamma-glutamylputrescine synthase [EC:6.3.1.11]
												K11201	6.53127484011335	-2.53537539941996	0.354934234720626	-7.14322584693921	9.11656507873606e-13	1.35540064765994e-11	K11201	PTS-Fru2-EIIA; PTS system, fructose-specific IIA-like component [EC:2.7.1.-]
												K03834	11.1406932330645	-2.53548397447618	0.3180610864067	-7.97168871904718	1.56520646055782e-15	4.76143832001487e-14	K03834	tyrP; tyrosine-specific transport protein
												K00151	121.020287696418	-2.54159339358796	0.283883838477679	-8.9529344369063	3.46155466976524e-19	2.18446194691994e-17	K00151	hpaE, hpcC; 5-carboxymethyl-2-hydroxymuconic-semialdehyde dehydrogenase [EC:1.2.1.60]
												K03326	13.4239715194391	-2.56191634058286	0.345043471205166	-7.42490890099909	1.12857564370352e-13	2.03486647977181e-12	K03326	TC.DCUC, dcuC, dcuD; C4-dicarboxylate transporter, DcuC family
												K11192	6.48106496356731	-2.56292287772399	0.359826880280182	-7.12265541620558	1.05867268327214e-12	1.5468094475789e-11	K11192	PTS-Mur-EIIC, murP; PTS system, N-acetylmuramic acid-specific IIC component
												K03290	6.79519450181801	-2.56626708571296	0.345109919491402	-7.4360861301667	1.03712229689386e-13	1.89883008184395e-12	K03290	nanT; MFS transporter, SHS family, sialic acid transporter
												K06141	13.3586695489579	-2.58709617999827	0.340915714035488	-7.58866802991947	3.23210641524419e-14	6.36971935389653e-13	K06141	tsgA; MFS transporter, TsgA protein
												K09996	11.3630311907947	-2.5871757502706	0.317214057241063	-8.15593032910427	3.46502160749199e-16	1.17454332432243e-14	K09996	artJ; arginine transport system substrate-binding protein
												K13876	56.4573555922273	-2.59439763707575	0.321368506234776	-8.07296790675689	6.8609645920207e-16	2.19995902485766e-14	K13876	araD; 2-keto-3-deoxy-L-arabinonate dehydratase [EC:4.2.1.43]
												K13028	54.2292892655617	-2.59496022103569	0.321609061336328	-8.06867881848008	7.10629320997242e-16	2.25425301184794e-14	K13028	oxdA; aldoxime dehydratase [EC:4.99.1.5]
												K10191	74.4778143305681	-2.59573698720596	0.320365826717498	-8.10241533500049	5.38786371494319e-16	1.75608832731006e-14	K10191	lacK; lactose/L-arabinose transport system ATP-binding protein
												K04333	13.108906410294	-2.59633335813224	0.348915631029646	-7.44114945630409	9.98129413009512e-14	1.83878996210324e-12	K04333	csgD; LuxR family transcriptional regulator, csgAB operon transcriptional regulatory protein
												K04098	106.883559787663	-2.59933505164281	0.336292773088454	-7.7293812405511	1.0807057435403e-14	2.68232069902973e-13	K04098	chqB; hydroxyquinol 1,2-dioxygenase [EC:1.13.11.37]
												K09765	57.9226843965062	-2.59957909762982	0.257393437061379	-10.0996324044187	5.5449645788717e-24	1.21824925488396e-21	K09765	queH; epoxyqueuosine reductase [EC:1.17.99.6]
												K13631	6.72026941606803	-2.61248823667944	0.351815052781304	-7.42574320236213	1.1214839631489e-13	2.02824477725587e-12	K13631	soxS; AraC family transcriptional regulator, mar-sox-rob regulon activator
												K13479	6.44011860914762	-2.61520496755991	0.364074249394583	-7.18316379669453	6.81164101021691e-13	1.0522566268908e-11	K13479	ygeT, xdhB; xanthine dehydrogenase FAD-binding subunit [EC:1.17.1.4]
												K00039	82.0641618897532	-2.6209434368531	0.253886999300385	-10.3232676114783	5.53081727423324e-25	1.8227115594862e-22	K00039	rbtD; ribitol 2-dehydrogenase [EC:1.1.1.56]
												K12299	6.45248907616676	-2.62502837356892	0.361588345625369	-7.25971510234634	3.87906470297102e-13	6.3741306975136e-12	K12299	garP; MFS transporter, ACS family, probable galactarate transporter
												K07803	6.59501806974201	-2.62910165872054	0.358754670188655	-7.32841096490255	2.32897607560186e-13	3.98140809235453e-12	K07803	zraP; zinc resistance-associated protein
												K08154	11.2686432737788	-2.63001147501793	0.318247129939572	-8.26405402467358	1.40806838332506e-16	5.1243323005425e-15	K08154	emrD; MFS transporter, DHA1 family, 2-module integral membrane pump EmrD
												K15514	55.0917934742118	-2.63306376418695	0.316863823477194	-8.30976453951823	9.58921552156932e-17	3.646360671407e-15	K15514	boxD; 3,4-dehydroadipyl-CoA semialdehyde dehydrogenase [EC:1.2.1.77]
												K05839	13.3553720470744	-2.63654662663494	0.341211625241566	-7.72701289051437	1.10099501522214e-14	2.71065449312006e-13	K05839	hha; haemolysin expression modulating protein
												K16557	48.6203001849649	-2.65114048388415	0.318126589334557	-8.3336023229925	7.84190174988579e-17	3.02065981690406e-15	K16557	exoA; succinoglycan biosynthesis protein ExoA [EC:2.4.-.-]
												K09475	13.3530898670521	-2.67929433440629	0.340880448068743	-7.85992376384688	3.84367323061389e-15	1.07045397201885e-13	K09475	ompC; outer membrane pore protein C
												K06073	13.2938472332447	-2.68277197768141	0.341893661377289	-7.84680232699868	4.26779135310731e-15	1.14821318028906e-13	K06073	ABC.VB12.P, btuC; vitamin B12 transport system permease protein
												K07703	13.2938472332447	-2.68277197768141	0.341893661377289	-7.84680232699868	4.26779135310731e-15	1.14821318028906e-13	K07703	dcuR; two-component system, CitB family, response regulator DcuR
												K10748	13.2938472332447	-2.68277197768141	0.341893661377289	-7.84680232699868	4.26779135310731e-15	1.14821318028906e-13	K10748	tus, tau; DNA replication terminus site-binding protein
												K12149	13.2938472332447	-2.68277197768141	0.341893661377289	-7.84680232699868	4.26779135310731e-15	1.14821318028906e-13	K12149	dinI; DNA-damage-inducible protein I
												K19303	13.2938472332447	-2.68277197768141	0.341893661377289	-7.84680232699868	4.26779135310731e-15	1.14821318028906e-13	K19303	mepH; murein DD-endopeptidase [EC:3.4.-.-]
												K11929	13.298755694028	-2.68355221979592	0.341889211510505	-7.8491866062099	4.18744170751291e-15	1.14821318028906e-13	K11929	phoE; outer membrane pore protein E
												K01674	119.766387260996	-2.68818463695931	0.27184798418741	-9.88855828743648	4.6670044125907e-23	7.48234329067244e-21	K01674	cah; carbonic anhydrase [EC:4.2.1.1]
												K02753	13.2679943135687	-2.68886387692907	0.343866009148317	-7.8195105226853	5.30291292448207e-15	1.38576561533161e-13	K02753	PTS-Asc-EIIC, ascF; PTS system, beta-glucoside (arbutin/salicin/cellobiose)-specific IIC component
												K07771	59.2539513523589	-2.69251553484956	0.308377298141842	-8.73123784102648	2.51900327806624e-18	1.23493615251975e-16	K07771	basR; two-component system, OmpR family, response regulator BasR
												K03712	13.0281744433222	-2.69586095568876	0.350139088682503	-7.69940016075525	1.36706434741565e-14	3.31151367437324e-13	K03712	marR; MarR family transcriptional regulator, multiple antibiotic resistance protein MarR
												K19165	6.4778645858487	-2.7113543785685	0.364657098671598	-7.43535334550083	1.04288812432406e-13	1.90351149338164e-12	K19165	phd; antitoxin Phd
												K07792	13.1536966667799	-2.71269166538121	0.346504777649807	-7.8287280301883	4.92830436283499e-15	1.29357086196182e-13	K07792	dcuB; anaerobic C4-dicarboxylate transporter DcuB
												K19200	60.002580680085	-2.73017382962005	0.315138457479247	-8.66341052583162	4.57855923387615e-18	2.13858373034278e-16	K19200	IAL; isopenicillin-N N-acyltransferase like protein
												K11921	127.747279814729	-2.73066828913684	0.288157340622976	-9.4763100021444	2.63434187178053e-21	2.64862982769527e-19	K11921	cynR; LysR family transcriptional regulator, cyn operon transcriptional activator
												K05921	174.257881652483	-2.7433956514724	0.301090330416323	-9.11153688555544	8.12230894072894e-20	5.94833785634618e-18	K05921	hpaG; 5-oxopent-3-ene-1,2,5-tricarboxylate decarboxylase / 2-hydroxyhepta-2,4-diene-1,7-dioate isomerase [EC:4.1.1.68 5.3.3.-]
												K02381	6.48191028670198	-2.74580951146932	0.363579003167821	-7.55216744516433	4.28073624607637e-14	8.29847301036766e-13	K02381	fdrA; FdrA protein
												K16320	55.685135818797	-2.74956260509537	0.315839051264791	-8.70558151085063	3.15950602850756e-18	1.53624506238581e-16	K16320	andAd; anthranilate 1,2-dioxygenase small subunit [EC:1.14.12.1]
												K08178	7.54681442652884	-2.75451245072841	0.380890342497459	-7.23177288420428	4.76728996531382e-13	7.62252400922954e-12	K08178	JEN; MFS transporter, SHS family, lactate transporter
												K19160	6.50081727055434	-2.76909193709107	0.36288587889556	-7.63075142388779	2.33389312997197e-14	4.70906600237881e-13	K19160	yafO; mRNA interferase YafO [EC:3.1.-.-]
												K18837	7.23413309276854	-2.79213072948628	0.346027429524528	-8.0691023059152	7.08169086586108e-16	2.25425301184794e-14	K18837	cbtA; cytoskeleton-binding toxin CbtA and related proteins
												K12137	6.42633498841114	-2.79713006527643	0.366938017010898	-7.62289524552958	2.4804817479355e-14	4.98787041652658e-13	K12137	hyfB; hydrogenase-4 component B [EC:1.-.-.-]
												K06946	7.52266019454895	-2.80320942526275	0.357255554577632	-7.84651040227175	4.2777328530661e-15	1.14821318028906e-13	K06946	K06946; uncharacterized protein
												K12291	6.63121394855648	-2.80825473534647	0.359904622144213	-7.80277485355888	6.05605400943849e-15	1.56779152511904e-13	K12291	hofP; pilus assembly protein HofP
												K06945	134.672247857752	-2.80903176589437	0.284586018050407	-9.87058951503662	5.58354856082744e-23	8.30943055144378e-21	K06945	K06945; uncharacterized protein
												K04013	6.40700105098579	-2.82412046722757	0.367378181769967	-7.68722969236068	1.50355063429847e-14	3.34132286400397e-13	K04013	nrfB; cytochrome c-type protein NrfB
												K04016	6.40700105098579	-2.82412046722757	0.367378181769967	-7.68722969236068	1.50355063429847e-14	3.34132286400397e-13	K04016	nrfE; cytochrome c-type biogenesis protein NrfE
												K04018	6.40700105098579	-2.82412046722757	0.367378181769967	-7.68722969236068	1.50355063429847e-14	3.34132286400397e-13	K04018	nrfG; formate-dependent nitrite reductase complex subunit NrfG
												K06146	6.40700105098579	-2.82412046722757	0.367378181769967	-7.68722969236068	1.50355063429847e-14	3.34132286400397e-13	K06146	idnR, gntH; LacI family transcriptional regulator, gluconate utilization system Gnt-II transcriptional activator
												K08353	6.40700105098579	-2.82412046722757	0.367378181769967	-7.68722969236068	1.50355063429847e-14	3.34132286400397e-13	K08353	phsB; thiosulfate reductase electron transport protein
												K10972	6.40700105098579	-2.82412046722757	0.367378181769967	-7.68722969236068	1.50355063429847e-14	3.34132286400397e-13	K10972	allS; LysR family transcriptional regulator, transcriptional activator of the allD operon
												K12660	6.40700105098579	-2.82412046722757	0.367378181769967	-7.68722969236068	1.50355063429847e-14	3.34132286400397e-13	K12660	rhmA; 2-dehydro-3-deoxy-L-rhamnonate aldolase [EC:4.1.2.53]
												K03329	6.41866906649973	-2.82414184446111	0.367187296037118	-7.6912841891339	1.45665473714447e-14	3.34132286400397e-13	K03329	yahN; amino acid exporter
												K04014	6.45839016335615	-2.82418435695775	0.36680860310637	-7.69934056355481	1.36770204015752e-14	3.31151367437324e-13	K04014	nrfC; protein NrfC
												K04015	6.43269560717097	-2.82419128299379	0.366747048002156	-7.70065171179562	1.35374007109876e-14	3.30468563858348e-13	K04015	nrfD; protein NrfD
												K18838	8.03569317199824	-2.82433746576921	0.335529989935571	-8.41754105590246	3.8446856116525e-17	1.56210103070703e-15	K18838	cbeA; cytoskeleton bundling-enhancing protein CbeA and related proteins
												K03757	6.41274690996702	-2.82598395628265	0.367354899098609	-7.6927896244663	1.43961118995635e-14	3.34132286400397e-13	K03757	cadB; cadaverine:lysine antiporter
												K03765	6.41274690996702	-2.82598395628265	0.367354899098609	-7.6927896244663	1.43961118995635e-14	3.34132286400397e-13	K03765	cadC; transcriptional activator of cad operon
												K17464	6.41274690996702	-2.82598395628265	0.367354899098609	-7.6927896244663	1.43961118995635e-14	3.34132286400397e-13	K17464	PTS-Dga-EIIA, dgaA; PTS system, D-glucosaminate-specific IIA component [EC:2.7.1.203]
												K17465	6.41274690996702	-2.82598395628265	0.367354899098609	-7.6927896244663	1.43961118995635e-14	3.34132286400397e-13	K17465	PTS-Dga-EIIB, dgaB; PTS system, D-glucosaminate-specific IIB component [EC:2.7.1.203]
												K17466	6.41274690996702	-2.82598395628265	0.367354899098609	-7.6927896244663	1.43961118995635e-14	3.34132286400397e-13	K17466	PTS-Dga-EIIC, dgaC; PTS system, D-glucosaminate-specific IIC component
												K17467	6.41274690996702	-2.82598395628265	0.367354899098609	-7.6927896244663	1.43961118995635e-14	3.34132286400397e-13	K17467	PTS-Dga-EIID, dgaD; PTS system, D-glucosaminate-specific IID component
												K17473	6.41274690996702	-2.82598395628265	0.367354899098609	-7.6927896244663	1.43961118995635e-14	3.34132286400397e-13	K17473	dgaR; sigma-54 dependent transcriptional regulator, dga operon transcriptional activator
												K16080	18.7531515661082	-2.83711879525256	0.358814435762659	-7.90692489621347	2.63824679021367e-15	7.70939899485099e-14	K16080	mnoP; high affinity Mn2+ porin
												K07352	6.3799320076464	-2.83937799065136	0.370207739605431	-7.66968835842702	1.72414739780792e-14	3.56363845428452e-13	K07352	sfmA; type 1 fimbrial protein
												K07821	6.3799320076464	-2.83937799065136	0.370207739605431	-7.66968835842702	1.72414739780792e-14	3.56363845428452e-13	K07821	torY; trimethylamine-N-oxide reductase (cytochrome c), cytochrome c-type subunit TorY
												K10984	6.3799320076464	-2.83937799065136	0.370207739605431	-7.66968835842702	1.72414739780792e-14	3.56363845428452e-13	K10984	PTS-Gam-EIIB, agaB; PTS system, galactosamine-specific IIB component [EC:2.7.1.-]
												K10985	6.3799320076464	-2.83937799065136	0.370207739605431	-7.66968835842702	1.72414739780792e-14	3.56363845428452e-13	K10985	PTS-Gam-EIIC, agaC; PTS system, galactosamine-specific IIC component
												K10986	6.3799320076464	-2.83937799065136	0.370207739605431	-7.66968835842702	1.72414739780792e-14	3.56363845428452e-13	K10986	PTS-Gam-EIID, agaD; PTS system, galactosamine-specific IID component
												K11139	6.3799320076464	-2.83937799065136	0.370207739605431	-7.66968835842702	1.72414739780792e-14	3.56363845428452e-13	K11139	hlyE, clyA, sheA; hemolysin E
												K12142	6.3799320076464	-2.83937799065136	0.370207739605431	-7.66968835842702	1.72414739780792e-14	3.56363845428452e-13	K12142	hyfG; hydrogenase-4 component G [EC:1.-.-.-]
												K12144	6.3799320076464	-2.83937799065136	0.370207739605431	-7.66968835842702	1.72414739780792e-14	3.56363845428452e-13	K12144	hyfI; hydrogenase-4 component I [EC:1.-.-.-]
												K12146	6.3799320076464	-2.83937799065136	0.370207739605431	-7.66968835842702	1.72414739780792e-14	3.56363845428452e-13	K12146	hyfR; hydrogenase-4 transcriptional activator
												K12517	6.3799320076464	-2.83937799065136	0.370207739605431	-7.66968835842702	1.72414739780792e-14	3.56363845428452e-13	K12517	papA; major pilin subunit PapA
												K12528	6.3799320076464	-2.83937799065136	0.370207739605431	-7.66968835842702	1.72414739780792e-14	3.56363845428452e-13	K12528	xdhD; putative selenate reductase molybdopterin-binding subunit
												K12529	6.3799320076464	-2.83937799065136	0.370207739605431	-7.66968835842702	1.72414739780792e-14	3.56363845428452e-13	K12529	ygfM; putative selenate reductase FAD-binding subunit
												K13480	6.3799320076464	-2.83937799065136	0.370207739605431	-7.66968835842702	1.72414739780792e-14	3.56363845428452e-13	K13480	ygeU, xdhC; xanthine dehydrogenase iron-sulfur-binding subunit
												K16346	6.3799320076464	-2.83937799065136	0.370207739605431	-7.66968835842702	1.72414739780792e-14	3.56363845428452e-13	K16346	xanQ; xanthine permease XanQ
												K18530	6.3799320076464	-2.83937799065136	0.370207739605431	-7.66968835842702	1.72414739780792e-14	3.56363845428452e-13	K18530	frvX; putative aminopeptidase FrvX [EC:3.4.11.-]
												K18531	6.3799320076464	-2.83937799065136	0.370207739605431	-7.66968835842702	1.72414739780792e-14	3.56363845428452e-13	K18531	frvR; putative frv operon regulatory protein
												K12136	6.39220087555035	-2.8394759082593	0.369423176481858	-7.68624192802571	1.51519866894313e-14	3.34132286400397e-13	K12136	hyfA; hydrogenase-4 component A [EC:1.-.-.-]
												K12138	6.39220087555035	-2.8394759082593	0.369423176481858	-7.68624192802571	1.51519866894313e-14	3.34132286400397e-13	K12138	hyfC; hydrogenase-4 component C [EC:1.-.-.-]
												K12139	6.39220087555035	-2.8394759082593	0.369423176481858	-7.68624192802571	1.51519866894313e-14	3.34132286400397e-13	K12139	hyfD; hydrogenase-4 component D [EC:1.-.-.-]
												K12143	6.39220087555035	-2.8394759082593	0.369423176481858	-7.68624192802571	1.51519866894313e-14	3.34132286400397e-13	K12143	hyfH; hydrogenase-4 component H
												K12145	6.39220087555035	-2.8394759082593	0.369423176481858	-7.68624192802571	1.51519866894313e-14	3.34132286400397e-13	K12145	hyfJ; hydrogenase-4 component J [EC:1.-.-.-]
												K07812	6.43706697899799	-2.84132204041421	0.369616190233076	-7.68722289633065	1.50363047349116e-14	3.34132286400397e-13	K07812	torZ; trimethylamine-N-oxide reductase (cytochrome c) [EC:1.7.2.3]
												K12527	6.51816839248928	-2.84135660179967	0.369339758000428	-7.6930699721647	1.43645902018284e-14	3.34132286400397e-13	K12527	ygfK; putative selenate reductase [EC:1.97.1.9]
												K00455	64.6054917012679	-2.8652493875414	0.290291808719616	-9.87023850303975	5.60312242174226e-23	8.30943055144378e-21	K00455	hpaD, hpcB; 3,4-dihydroxyphenylacetate 2,3-dioxygenase [EC:1.13.11.15]
												K01576	60.7955734068784	-2.88375026167596	0.283739388623109	-10.1633765959313	2.88894383909786e-24	7.78964311524022e-22	K01576	mdlC; benzoylformate decarboxylase [EC:4.1.1.7]
												K07685	11.9231139212995	-2.89623111149222	0.328075936813021	-8.82792910576328	1.06631607231419e-18	5.59768755837854e-17	K07685	narP; two-component system, NarL family, nitrate/nitrite response regulator NarP
												K01551	58.1256430980798	-2.89763640206524	0.299606239605448	-9.67148216232462	3.98563377585656e-22	4.92557907466273e-20	K01551	arsA, ASNA1, GET3; arsenite/tail-anchored protein-transporting ATPase [EC:3.6.3.16 3.6.3.-]
												K00038	25.1467642331047	-2.95257927480767	0.31203283547719	-9.4623992705521	3.00956933036424e-21	2.97546087795344e-19	K00038	E1.1.1.53; 3alpha(or 20beta)-hydroxysteroid dehydrogenase [EC:1.1.1.53]
												K18369	53.9034518090798	-2.96307018429571	0.346720472606683	-8.54599142075176	1.27437485710023e-17	5.64148630770041e-16	K18369	adh2; alcohol dehydrogenase [EC:1.1.1.-]
												K12990	52.6318442715219	-2.99215823046723	0.353457780594681	-8.46539076161521	2.55295294404516e-17	1.05902915133398e-15	K12990	rfbF, rhlC; rhamnosyltransferase [EC:2.4.1.-]
												K07239	64.4088580733824	-3.14706040683545	0.293020412466348	-10.7400722712342	6.59927063112501e-27	2.60979155892224e-24	K07239	TC.HME; heavy-metal exporter, HME family
												K11911	18.57732649072	-3.1475201680306	0.364398183130277	-8.63758469098986	5.74138941594795e-18	2.66077515745338e-16	K11911	vasL; type VI secretion system protein VasL
												K07724	26.828288190499	-3.15055567693388	0.344825896451322	-9.13665623538409	6.4413136282967e-20	4.89870159526359e-18	K07724	ner, nlp, sfsB; Ner family transcriptional regulator
												K06859	11.8976591631315	-3.18367722341619	0.384248716014128	-8.28545962740221	1.17653817578327e-16	4.41723067009262e-15	K06859	pgi1; glucose-6-phosphate isomerase, archaeal [EC:5.3.1.9]
												K12678	66.3245978469671	-3.18927626916716	0.358902592588969	-8.88618899674448	6.32407439001494e-19	3.64217565840472e-17	K12678	aidA-I, misL; autotransporter family porin
												K05962	105.32864075081	-3.23082744225486	0.330402784036421	-9.77845102509404	1.3932642885709e-22	1.92205668832619e-20	K05962	E2.7.13.1; protein-histidine pros-kinase [EC:2.7.13.1]
												K13779	52.1220501591945	-3.23903174695314	0.333079163034609	-9.72451028591238	2.3704323768379e-22	3.12475663542277e-20	K13779	atuE; isohexenylglutaconyl-CoA hydratase [EC:4.2.1.57]
												K12234	22.797750799755	-3.25463315841593	0.350301438486771	-9.29095002428555	1.5291724758123e-20	1.37440168583614e-18	K12234	cofE, fbiB; coenzyme F420-0:L-glutamate ligase / coenzyme F420-1:gamma-L-glutamate ligase [EC:6.3.2.31 6.3.2.34]
												K10912	20.5204566088048	-3.28529474238554	0.375122787235273	-8.75791835147844	1.98889146458539e-18	1.01707794551039e-16	K10912	luxO; two-component system, repressor protein LuxO
												K06909	12.6307933783149	-3.29112267987979	0.365442085743064	-9.0058666154662	2.13969141722314e-19	1.39844523428759e-17	K06909	xtmB; phage terminase large subunit
												K18248	53.0043240376548	-3.31423648749099	0.341459942243919	-9.70607698727804	2.84060315513887e-22	3.58520381197528e-20	K18248	andAb; anthranilate 1,2-dioxygenase ferredoxin component
												K03212	27.0269863621145	-3.34450758071287	0.33022145172215	-10.1280748518027	4.14734234681756e-24	9.46232107743144e-22	K03212	rumB; 23S rRNA (uracil747-C5)-methyltransferase [EC:2.1.1.189]
												K07804	11.7831001942952	-3.36609200677053	0.392473812262804	-8.57660282443652	9.77163173166824e-18	4.42483354444702e-16	K07804	pagC; putatice virulence related protein PagC
												K13472	51.0394675881233	-3.50295880508523	0.348124993586781	-10.0623594100319	8.10326503007832e-24	1.65753683304912e-21	K13472	raxST; sulfotransferase
												K18336	19.0073833086284	-3.54125104632657	0.368902689482849	-9.59941780660618	8.03972505760043e-22	9.17147096955496e-20	K18336	K18336; 2,4-diketo-3-deoxy-L-fuconate hydrolase [EC:3.7.1.-]
												K15510	19.9614633706877	-3.56797274296966	0.391428912510146	-9.11525088959079	7.84886568083125e-20	5.81993390233637e-18	K15510	fgd1; coenzyme F420-dependent glucose-6-phosphate dehydrogenase [EC:1.1.98.2]
												K17893	54.1818403069725	-3.70378271427375	0.328456914344665	-11.2763122117965	1.717978086622e-29	2.03820920196834e-26	K17893	AOX1, AOX2; ubiquinol oxidase [EC:1.10.3.11]
												K12700	19.6101954644695	-3.72207254413199	0.398987737709449	-9.32878931442871	1.07087088120593e-20	1.00831842338311e-18	K12700	rihC; non-specific riboncleoside hydrolase [EC:3.2.-.-]
												K13243	17.0419883038182	-3.72718856611219	0.411871163003023	-9.0494040392064	1.4375073784709e-19	9.91545787103416e-18	K13243	dos; c-di-GMP-specific phosphodiesterase [EC:3.1.4.52]
												K03418	19.0223980078115	-3.76779437025686	0.385759494325482	-9.76721098425592	1.55678631452264e-22	2.0988310040337e-20	K03418	E3.5.1.56; N,N-dimethylformamidase [EC:3.5.1.56]
												K12516	22.4000854952435	-3.89629072646883	0.420484815819999	-9.26618650633214	1.92920293713503e-20	1.65855533667898e-18	K12516	bigA; putative surface-exposed virulence protein
												K05301	109.045006203019	-4.28547418404413	0.345925919575642	-12.388415962878	3.01948744081565e-35	1.79115994989184e-31	K05301	E1.8.2.1; sulfite dehydrogenase [EC:1.8.2.1]
												K17754	16.9644191749557	-4.3787114082653	0.39871703423011	-10.982002353424	4.66468021596318e-28	3.07454256012151e-25	K17754	cpnA; cyclopentanol dehydrogenase [EC:1.1.1.163]
												K13732	16.7852431276359	-4.40610268910608	0.402384980676984	-10.9499680671309	6.64710455647497e-28	3.28588535241746e-25	K13732	fnbA; fibronectin-binding protein A
												K14644	16.7852431276359	-4.40610268910608	0.402384980676984	-10.9499680671309	6.64710455647497e-28	3.28588535241746e-25	K14644	OSW3, RRT12; subtilase-type proteinase RRT12 [EC:3.4.21.-]
												K19301	47.7779870526139	-4.56315798540306	0.409222691829273	-11.1507941189801	7.09701352716661e-29	5.26243553039404e-26	K19301	aac6-II; aminoglycoside 6'-N-acetyltransferase II [EC:2.3.1.82]
												K19278	47.8103171701541	-4.56452013538919	0.408909169784062	-11.1626749231367	6.20946443005194e-29	5.26207757129545e-26	K19278	aac6-Ib; aminoglycoside 6'-N-acetyltransferase Ib [EC:2.3.1.82]
												K12997	47.9434954863577	-4.57135144968067	0.408998769044071	-11.1769320488788	5.28867976719513e-29	5.22874139650025e-26	K12997	rgpB; rhamnosyltransferase [EC:2.4.1.-]
													baseMean	log2FoldChange	lfcSE	stat	pvalue	padj	pathway	desc
												FUCCAT-PWY	9.67768092270461	2.78822834261086	0.295831431573789	9.42505780328281	4.29868731607942e-21	7.99555840790771e-19	FUCCAT-PWY	fucose degradation
												LIPASYN-PWY	11.7162660227604	2.53539691296669	0.301331961812455	8.41396610474626	3.96375301668521e-17	4.91505374068966e-15	LIPASYN-PWY	phospholipases
												PWY-7332	64.8938946903165	2.46718888246171	0.322079441396916	7.66018741140717	1.85661952216947e-14	1.38132492449408e-12	PWY-7332	superpathway of UDP-N-acetylglucosamine-derived O-antigen building blocks biosynthesis
												PWY-6572	1.6869166887479	1.71612924814955	0.266954834210002	6.42853782074441	1.28837199917422e-10	2.39637191846405e-09	PWY-6572	chondroitin sulfate degradation I (bacterial)
												PWY-5743	3.3511967136474	1.58763939886661	0.31914166012629	4.97471686472505	6.53430754251162e-07	5.65293582747517e-06	PWY-5743	3-hydroxypropanoate cycle
												P164-PWY	70.7886472902829	1.50565491094784	0.38122727329034	3.94949421627856	7.83165031333707e-05	0.00037350947648223	P164-PWY	purine nucleobases degradation I (anaerobic)
												PWY-5744	3.13304631249493	1.4903439446011	0.310272354028254	4.80334108164011	1.56039742778446e-06	1.23503796411876e-05	PWY-5744	glyoxylate assimilation
												CENTFERM-PWY	30.2969094481093	1.47993730157025	0.288342884516003	5.1325605071004	2.85826796481884e-07	2.72634790490412e-06	CENTFERM-PWY	pyruvate fermentation to butanoate
												PWY-7024	3.35547306344987	1.46634007146023	0.314454567465592	4.66312219052338	3.11447699465802e-06	2.06890257502283e-05	PWY-7024	superpathway of the 3-hydroxypropanoate cycle
												PWY-6590	36.1420212056929	1.45255711481717	0.285644696395918	5.08518846365645	3.67261202184015e-07	3.41552918031134e-06	PWY-6590	superpathway of Clostridium acetobutylicum acidogenic fermentation
												PWY-7373	5.36104601362903	1.42048179555852	0.344131338129344	4.12773159015418	3.6635938915239e-05	0.000186692729814642	PWY-7373	superpathway of demethylmenaquinol-6 biosynthesis II
												RUMP-PWY	68.4329252966138	1.34760166623149	0.223368355770889	6.03309122091465	1.60852552507955e-09	2.30142882819074e-08	RUMP-PWY	formaldehyde oxidation I
												PWY-1861	88.2943802803809	1.31538195186702	0.222501409559457	5.9117915453723	3.38406638428935e-09	4.49597391055585e-08	PWY-1861	formaldehyde assimilation II (RuMP Cycle)
												PWY-6731	87.516318981811	1.29335623826338	0.17554234946975	7.36777331606954	1.7350147396055e-13	9.22036404476067e-12	PWY-6731	starch degradation III
												PWY-1882	4.98535207998511	1.261066737485	0.282474655215149	4.46435357722447	8.03108476325465e-06	4.89764513431267e-05	PWY-1882	superpathway of C1 compounds oxidation to CO2
												PWY-5677	9.5398720519389	1.09908368876359	0.251407871124126	4.37171550695381	1.23274088731574e-05	7.05507092433007e-05	PWY-5677	succinate fermentation to butanoate
												DHGLUCONATE-PYR-CAT-PWY	49.2224639218632	1.0787751494451	0.163664662765941	6.59137489555619	4.35771943117818e-11	1.01316976774893e-09	DHGLUCONATE-PYR-CAT-PWY	glucose degradation (oxidative)
												PWY-5654	73.2341540876273	1.05588200259568	0.156310941315811	6.75501019766988	1.42825210269147e-11	3.79506987286592e-10	PWY-5654	2-amino-3-carboxymuconate semialdehyde degradation to 2-oxopentenoate
												PWY-7090	24.117432795245	1.05440705726231	0.258842105158056	4.07355308989803	4.6301290806679e-05	0.000232757840271413	PWY-7090	UDP-2,3-diacetamido-2,3-dideoxy-&alpha;-D-mannuronate biosynthesis
												PWY-5100	116.768712853685	1.02588568829362	0.147129576306282	6.9726679981598	3.10985942909036e-12	1.28540856402401e-10	PWY-5100	pyruvate fermentation to acetate and lactate II
												AEROBACTINSYN-PWY	10.4997039993637	-1.01718424190584	0.289964872369914	-3.5079567866007	0.000451562393755887	0.00174980427580406	AEROBACTINSYN-PWY	aerobactin biosynthesis
												ENTBACSYN-PWY	88.3495735459246	-1.02363876288172	0.190975468195108	-5.36005368938764	8.31972225525512e-08	9.10275493810266e-07	ENTBACSYN-PWY	enterobactin biosynthesis
												PWY0-1338	12.7803352092739	-1.03540347683565	0.268997589539234	-3.84911804826651	0.000118543871708254	0.000531305063559886	PWY0-1338	polymyxin resistance
												GLUCARDEG-PWY	22.32391786077	-1.22697808039995	0.262193799026493	-4.67966094147013	2.87349720055353e-06	1.94352901564711e-05	GLUCARDEG-PWY	D-glucarate degradation I
												GALACTARDEG-PWY	22.3988464947049	-1.23761283350689	0.262498380261004	-4.71474464823869	2.42014062429961e-06	1.73133136969126e-05	GALACTARDEG-PWY	D-galactarate degradation I
												GLUCARGALACTSUPER-PWY	22.3988464947049	-1.23761283350689	0.262498380261004	-4.71474464823869	2.42014062429961e-06	1.73133136969126e-05	GLUCARGALACTSUPER-PWY	superpathway of D-glucarate and D-galactarate degradation
												PWY-6471	5.19277995752427	-1.24252698802568	0.412272328781956	-3.01385007258838	0.00257955247523205	0.0074173125841992	PWY-6471	peptidoglycan biosynthesis IV (Enterococcus faecium)
												PWY0-1533	188.39439524933	-1.26363534674089	0.165706277741234	-7.62575421985024	2.42611685892911e-14	1.50419245253605e-12	PWY0-1533	methylphosphonate degradation I
												P184-PWY	75.7404069286693	-1.29872913239157	0.177693126941825	-7.3088315498931	2.69475330445828e-13	1.2530602865731e-11	P184-PWY	protocatechuate degradation I (meta-cleavage pathway)
												PWY-6338	43.0749891782138	-1.30404689834479	0.188964315356139	-6.90102200453597	5.16297338377267e-12	1.52396234504823e-10	PWY-6338	superpathway of vanillin and vanillate degradation
												PWY-7097	43.0749891782138	-1.30404689834479	0.188964315356139	-6.90102200453597	5.16297338377267e-12	1.52396234504823e-10	PWY-7097	vanillin and vanillate degradation I
												PWY-7098	47.443864050567	-1.30663986946793	0.189461078878118	-6.89661368553963	5.3256748617277e-12	1.52396234504823e-10	PWY-7098	vanillin and vanillate degradation II
												CHLOROPHYLL-SYN	10.0838104629048	-1.36130101200597	0.320352302060484	-4.24938732529834	2.14355997418073e-05	0.000117265339764004	CHLOROPHYLL-SYN	chlorophyllide a biosynthesis I (aerobic, light-dependent)
												KETOGLUCONMET-PWY	79.3862310763749	-1.37292733058915	0.210573845396361	-6.51993284353478	7.03388767113424e-11	1.53918012568349e-09	KETOGLUCONMET-PWY	ketogluconate metabolism
												THREOCAT-PWY	8.18434022403637	-1.41349632247331	0.327259671701153	-4.31918884207671	1.5660373763854e-05	8.82675612144496e-05	THREOCAT-PWY	superpathway of L-threonine metabolism
												PWY-5529	15.0532378583021	-1.45978297681334	0.340429287703136	-4.28806518576131	1.80236205335381e-05	0.000100071445350391	PWY-5529	superpathway of bacteriochlorophyll a biosynthesis
												PWY-1361	63.1648567225938	-1.61495988526076	0.232205361966814	-6.954877663383	3.52868113072717e-12	1.31266938063051e-10	PWY-1361	benzoyl-CoA degradation I (aerobic)
												P281-PWY	171.069782678227	-1.77856858743622	0.218206030044156	-8.15086818213185	3.61320802098416e-16	3.36028345951527e-14	P281-PWY	3-phenylpropanoate degradation
												PWY-6713	4.53645368659036	-1.97492481778653	0.306495360556449	-6.44357165537844	1.16694136023678e-10	2.28474834741096e-09	PWY-6713	L-rhamnose degradation II
												ECASYN-PWY	12.9032998854369	-2.02751840049123	0.303918535674755	-6.67125615089506	2.53623097170929e-11	6.28985280983903e-10	ECASYN-PWY	enterobacterial common antigen biosynthesis
												KDO-NAGLIPASYN-PWY	42.9210262921655	-2.04195901491061	0.322419356366041	-6.33323953600473	2.40066415191637e-10	4.05930483869495e-09	KDO-NAGLIPASYN-PWY	superpathway of (Kdo)2-lipid A biosynthesis
												ARGDEG-PWY	28.7092830039013	-2.0455902086852	0.32981514687112	-6.20223245685117	5.56677696636272e-10	8.28336412594773e-09	ARGDEG-PWY	superpathway of L-arginine, putrescine, and 4-aminobutanoate degradation
												ORNARGDEG-PWY	28.7092830039013	-2.0455902086852	0.32981514687112	-6.20223245685117	5.56677696636272e-10	8.28336412594773e-09	ORNARGDEG-PWY	superpathway of L-arginine and L-ornithine degradation
												PWY-6749	42.2068311416384	-2.27369017384591	0.34934382028861	-6.50845969442797	7.59252744061412e-11	1.56912233772692e-09	PWY-6749	CMP-legionaminate biosynthesis I
												PWY-6728	13.5278470913682	-2.27381478775406	0.428554968531044	-5.30577161559461	1.12197362924364e-07	1.15937275021843e-06	PWY-6728	methylaspartate cycle
												3-HYDROXYPHENYLACETATE-DEGRADATION-PWY	121.442198233089	-2.28869938697962	0.241361800154994	-9.4824424805827	2.48399473683397e-21	7.99555840790771e-19	3-HYDROXYPHENYLACETATE-DEGRADATION-PWY	4-hydroxyphenylacetate degradation
S2 late
BC		B	C										BM		B	M									CM		C	M
	"baseMean"	"log2FoldChange"	"lfcSE"	"stat"	"pvalue"	"padj"	KO	description					"baseMean"	"log2FoldChange"	"lfcSE"	"stat"	"pvalue"	"padj"	KO	description					"baseMean"	"log2FoldChange"	"lfcSE"	"stat"	"pvalue"	"padj"	KO	description
K18014	4.85871564716767	3.17048160415439	0.773537296245538	4.09867968815819	4.15513593273718e-05	0.024236907895656	K18014	kal; 3-aminobutyryl-CoA ammonia-lyase [EC:4.3.1.14]				K19064	4.23485498632375	3.19932868642087	0.646411611872798	4.94936759745342	7.44550072677286e-07	0.00028953070492844	K19064	lysDH; lysine 6-dehydrogenase [EC:1.4.1.18]				K04041	3.56200451088541	3.1904124786625	0.594206304183081	5.36919998357928	7.90866830975916e-08	0.000235678315630823	K04041	fbp3; fructose-1,6-bisphosphatase III [EC:3.1.3.11]
K09994	38.1060528622277	-1.56122663077902	0.38060494180426	-4.10196100812042	4.09663319824745e-05	0.024236907895656	K09994	phnO; aminoalkylphosphonate N-acetyltransferase [EC:2.3.1.-]				K15635	8.25783443989756	3.19057375710534	0.590736120275101	5.40101349417996	6.62654403009659e-08	3.3713265189715e-05	K15635	apgM; 2,3-bisphosphoglycerate-independent phosphoglycerate mutase [EC:5.4.2.12]				K16323	3.56546418762152	3.04569026884708	0.641834993089056	4.74528547312236	2.08212478803745e-06	0.0010341219780586	K16323	yxjA, nupG; purine nucleoside transport protein
K09964	38.2807753704087	-1.96033181698842	0.483731625255904	-4.05251944391968	5.06690114171923e-05	0.0268683948724075	K09964	K09964; uncharacterized protein				K09680	4.7612355217073	3.10219218476247	0.668015382444701	4.64389333881735	3.41904121901676e-06	0.000767048747327876	K09680	coaW; type II pantothenate kinase [EC:2.7.1.33]				K15635	8.25783443989756	2.92600181905446	0.569129707973566	5.14118623234893	2.73009276980682e-07	0.000390481291974028	K15635	apgM; 2,3-bisphosphoglycerate-independent phosphoglycerate mutase [EC:5.4.2.12]
K00980	48.2624267422828	-2.05206374031431	0.39174502400751	-5.2382637035741	1.62094342109464e-07	0.000315165432508167	K00980	tagD; glycerol-3-phosphate cytidylyltransferase [EC:2.7.7.39]				K00226	17.9135182655033	3.03432498051409	0.765838550348413	3.96209485554578	7.42950103411147e-05	0.00433954253849131	K00226	pyrD; dihydroorotate dehydrogenase (fumarate) [EC:1.3.98.1]				K10711	9.01691693084895	2.92581618156587	0.614844959095945	4.75862433005537	1.94916817632018e-06	0.0010341219780586	K10711	frlR; GntR family transcriptional regulator, frlABCD operon transcriptional regulator
K03830	44.2657412394176	-2.229311936993	0.499371550492914	-4.46423496651445	8.03553451830908e-06	0.00937425456905937	K03830	yafP; putative acetyltransferase [EC:2.3.1.-]				K08138	9.01132490104223	3.00417116394317	0.589158946469207	5.09908435057633	3.41300444728299e-07	0.000142200392435726	K08138	xylE; MFS transporter, SP family, xylose:H+ symportor				K00226	17.9135182655033	2.71634737242198	0.734567110740488	3.69788863768178	0.000217400220354303	0.0138567800956905	K00226	pyrD; dihydroorotate dehydrogenase (fumarate) [EC:1.3.98.1]
K00232	24.7987090116727	-2.23440191933261	0.533475999045949	-4.18838321373134	2.80948824229439e-05	0.024236907895656	K00232	E1.3.3.6, ACOX1, ACOX3; acyl-CoA oxidase [EC:1.3.3.6]				K16153	6.21314398096419	2.88727432065648	0.655077883871518	4.40752831341619	1.04556936397199e-05	0.001604948973697	K16153	K16153; glycogen phosphorylase/synthase [EC:2.4.1.1 2.4.1.11]				K18704	3.63859380285608	2.69446327522939	0.655314758609892	4.11170851843031	3.92741940962676e-05	0.0065020610226043	K18704	tarL; CDP-ribitol ribitolphosphotransferase / teichoic acid ribitol-phosphate polymerase [EC:2.7.8.14 2.7.8.47]
K08068	12.8512359432562	-2.86604192591396	0.737703092658984	-3.88508866837412	0.000102292547732532	0.0426194593517041	K08068	siaA, neuC1; UDP-N-acetylglucosamine 2-epimerase (hydrolysing) [EC:3.2.1.183]				K15527	6.1523774379063	2.88679724350031	0.661643937764818	4.3630676240344	1.28251278048088e-05	0.00187022426213625	K15527	K15527; cysteate synthase [EC:2.5.1.76]				K16153	6.21314398096419	2.53289346255347	0.631733565929471	4.00943308881619	6.08646962911184e-05	0.00727998753721488	K16153	K16153; glycogen phosphorylase/synthase [EC:2.4.1.1 2.4.1.11]
K00752	23.5046958293889	-3.09498323948391	0.556541342963036	-5.56110211508486	2.68076273594897e-08	0.000156368890387903	K00752	hasA; hyaluronan synthase [EC:2.4.1.212]				K02121	6.42914957820233	2.6888705052851	0.641529531356954	4.19134330355398	2.77307681337563e-05	0.00253503565796828	K02121	ATPVE, ntpE, atpE; V/A-type H+/Na+-transporting ATPase subunit E				K15527	6.1523774379063	2.49508674041878	0.638401529332133	3.90833452894297	9.29345654569142e-05	0.00971736859865278	K15527	K15527; cysteate synthase [EC:2.5.1.76]
K15531	20.935301581529	-3.16370457511777	0.661285446230415	-4.78417390425288	1.71691988433476e-06	0.00250369842133117	K15531	rexA; oligosaccharide reducing-end xylanase [EC:3.2.1.156]				K07405	6.83391700668854	2.67619325461041	0.601822296830037	4.44681639199255	8.71522676098742e-06	0.00149517404990705	K07405	E3.2.1.1A; alpha-amylase [EC:3.2.1.1]				K07405	6.83391700668854	2.46454433985998	0.578912838541799	4.25719413317525	2.07008589675729e-05	0.00515562484848355	K07405	E3.2.1.1A; alpha-amylase [EC:3.2.1.1]
K18785	22.7427933203579	-3.29473419065168	0.627968830478637	-5.24665243040874	1.54887705700144e-07	0.000315165432508167	K18785	mp2; beta-1,4-mannooligosaccharide/beta-1,4-mannosyl-N-acetylglucosamine phosphorylase [EC:2.4.1.319 2.4.1.320]				K10711	9.01691693084895	2.65210784583525	0.643770521541274	4.11964785135819	3.79451877114556e-05	0.0028701534478976	K10711	frlR; GntR family transcriptional regulator, frlABCD operon transcriptional regulator				K11953	8.97540796288839	2.44344758014717	0.677691262154309	3.60554682729671	0.000311496312702293	0.0156009917958459	K11953	cmpD; bicarbonate transport system ATP-binding protein [EC:3.6.3.-]
K16901	5.60381640740633	-3.40636231574834	0.830221913194647	-4.102953995325	4.0790838206397e-05	0.024236907895656	K16901	K16901; anthranilate 3-monooxygenase (FAD) / 4-hydroxyphenylacetate 3-monooxygenase [EC:1.14.14.8 1.14.14.9]				K06873	2.83039610955232	2.55503200079703	0.562195164386066	4.54474204449482	5.50025709090109e-06	0.00103493547132987	K06873	K06873; uncharacterized protein				K15921	8.619962131006	2.41281520480257	0.721946360777275	3.34209760709208	0.000831478164443534	0.025810468021268	K15921	xynD; arabinoxylan arabinofuranohydrolase [EC:3.2.1.55]
K04041	3.56200451088541	-3.42763910435797	0.83034862416584	-4.12795180795456	3.66008795606387e-05	0.024236907895656	K04041	fbp3; fructose-1,6-bisphosphatase III [EC:3.1.3.11]				K18005	7.86760833271244	2.46233704028441	0.57778128092233	4.26171134577725	2.02867371883803e-05	0.00248612997427572	K18005	hoxF; [NiFe] hydrogenase diaphorase moiety large subunit [EC:1.12.1.2]				K00801	5.80673778271647	2.40594716757453	0.596097806440335	4.03616175328997	5.43327637563409e-05	0.00688985685080408	K00801	FDFT1; farnesyl-diphosphate farnesyltransferase [EC:2.5.1.21]
K11953	8.97540796288839	-3.54923514147372	0.897797986005693	-3.9532669896758	7.70913343234459e-05	0.0345902887006661	K11953	cmpD; bicarbonate transport system ATP-binding protein [EC:3.6.3.-]				K18006	7.80684178965455	2.46185719691022	0.585550415836912	4.20434710714286	2.61836858624354e-05	0.00253503565796828	K18006	hoxU; [NiFe] hydrogenase diaphorase moiety small subunit [EC:1.12.1.2]				K02121	6.42914957820233	2.37024960752638	0.618038844646317	3.83511429428484	0.000125505918217936	0.0113335647360439	K02121	ATPVE, ntpE, atpE; V/A-type H+/Na+-transporting ATPase subunit E
K15921	8.619962131006	-3.916073317255	0.972022231388149	-4.02878986796674	5.60647024001047e-05	0.0272521174249842	K15921	xynD; arabinoxylan arabinofuranohydrolase [EC:3.2.1.55]				K00456	9.04514165116153	2.42650554014339	0.597354791085372	4.06208433640335	4.86364985094348e-05	0.00321400218464167	K00456	CDO1; cysteine dioxygenase [EC:1.13.11.20]				K07680	6.52446039329846	2.27370223093562	0.670148156472857	3.39283516484271	0.000691732498747042	0.0238515513533982	K07680	comP; two-component system, NarL family, sensor histidine kinase ComP [EC:2.7.13.3]
												K03298	11.4942593493419	2.389395535515	0.568950350579033	4.19965561684471	2.6732125405144e-05	0.00253503565796828	K03298	TC.DME; drug/metabolite transporter, DME family				K13532	5.89365668361442	2.2542732179427	0.670577459339909	3.36168952079261	0.000774671747334352	0.0250520044461481	K13532	kinD; two-component system, sporulation sensor kinase D [EC:2.7.13.3]
												K07079	11.0507210209287	2.38656508954858	0.523947894847125	4.55496646330628	5.23939366137048e-06	0.0010187127742258	K07079	K07079; uncharacterized protein				K01277	8.62039146641681	2.18634872814197	0.554849191488987	3.94043780126039	8.13330375740068e-05	0.00881354370801964	K01277	DPP3; dipeptidyl-peptidase III [EC:3.4.14.4]
	baseMean	log2FoldChange	lfcSE	stat	pvalue	padj	pathway	desc				K18330	6.85841147701131	2.36297916796106	0.6363391457544	3.71339588916799	0.00020449661249422	0.00834145972502646	K18330	hndA; NADP-reducing hydrogenase subunit HndA [EC:1.12.1.3]				K02117	7.29280007416927	2.10821940542475	0.565697708157565	3.72675967221267	0.000193957235792466	0.0131839022560933	K02117	ATPVA, ntpA, atpA; V/A-type H+/Na+-transporting ATPase subunit A [EC:3.6.3.14 3.6.3.15]
P163-PWY	6.82521557267561	2.77292580928325	0.730166335033069	3.79766318472855	0.00014606661473868	0.0187452155581306	P163-PWY	L-lysine fermentation to acetate and butanoate				K17992	6.79849756584787	2.3628864527849	0.637767981726687	3.70493113559518	0.000211448171401933	0.00856511933185748	K17992	hndB; NADP-reducing hydrogenase subunit HndB [EC:1.12.1.3]				K02118	7.29280007416927	2.10821940542475	0.565697708157565	3.72675967221267	0.000193957235792466	0.0131839022560933	K02118	ATPVB, ntpB, atpB; V/A-type H+/Na+-transporting ATPase subunit B
PWY-7007	44.4488131608886	-2.29514004199299	0.510508730420014	-4.49578999384534	6.931212074134e-06	0.00133425832427079	PWY-7007	methyl ketone biosynthesis				K15019	3.43813395906127	2.33310423681187	0.64542319203983	3.61484412953648	0.000300528379560161	0.0107236264522365	K15019	K15019; 3-hydroxypropionyl-coenzyme A dehydratase [EC:4.2.1.116]				K02120	7.29280007416927	2.10821940542475	0.565697708157565	3.72675967221267	0.000193957235792466	0.0131839022560933	K02120	ATPVD, ntpD, atpD; V/A-type H+/Na+-transporting ATPase subunit D
PWY-7456	82.7278421614737	-2.80350395818136	0.61500534331201	-4.55850341573222	5.15194268971077e-06	0.00133425832427079	PWY-7456	mannan degradation				K01277	8.62039146641681	2.23319535293841	0.57927082251743	3.8551835620397	0.000115642825371328	0.0059170578981663	K01277	DPP3; dipeptidyl-peptidase III [EC:3.4.14.4]				K08138	9.01132490104223	2.10690166331751	0.572217359942016	3.68199535842639	0.000231415624994122	0.0139316881309593	K08138	xylE; MFS transporter, SP family, xylose:H+ symportor
												K02117	7.29280007416927	2.22334708321971	0.589834517225421	3.76944213722575	0.000163612832685586	0.00736401788708239	K02117	ATPVA, ntpA, atpA; V/A-type H+/Na+-transporting ATPase subunit A [EC:3.6.3.14 3.6.3.15]				K18330	6.85841147701131	2.10330429513185	0.611875871158603	3.43746892837788	0.000587178083395217	0.0217365302921459	K18330	hndA; NADP-reducing hydrogenase subunit HndA [EC:1.12.1.3]
												K02118	7.29280007416927	2.22334708321971	0.589834517225421	3.76944213722575	0.000163612832685586	0.00736401788708239	K02118	ATPVB, ntpB, atpB; V/A-type H+/Na+-transporting ATPase subunit B				K02123	7.27282877044812	2.09791220865665	0.565922747207602	3.70706464620525	0.000209675433915027	0.0135833215884083	K02123	ATPVI, ntpI, atpI; V/A-type H+/Na+-transporting ATPase subunit I
												K02120	7.29280007416927	2.22334708321971	0.589834517225421	3.76944213722575	0.000163612832685586	0.00736401788708239	K02120	ATPVD, ntpD, atpD; V/A-type H+/Na+-transporting ATPase subunit D				K02124	7.27282877044812	2.09791220865665	0.565922747207602	3.70706464620525	0.000209675433915027	0.0135833215884083	K02124	ATPVK, ntpK, atpK; V/A-type H+/Na+-transporting ATPase subunit K
												K02123	7.27282877044812	2.22333909971823	0.589953742371509	3.76866682933615	0.000164121777013665	0.00736401788708239	K02123	ATPVI, ntpI, atpI; V/A-type H+/Na+-transporting ATPase subunit I				K01818	10.3951595534661	2.07995676491352	0.548713796230125	3.79060409853665	0.000150281331123475	0.0122695442944645	K01818	fucI; L-fucose/D-arabinose isomerase [EC:5.3.1.25 5.3.1.3]
												K02124	7.27282877044812	2.22333909971823	0.589953742371509	3.76866682933615	0.000164121777013665	0.00736401788708239	K02124	ATPVK, ntpK, atpK; V/A-type H+/Na+-transporting ATPase subunit K				K18005	7.86760833271244	2.0712650611351	0.557115480977874	3.71783792024505	0.000200935112919647	0.0133831078601861	K18005	hoxF; [NiFe] hydrogenase diaphorase moiety large subunit [EC:1.12.1.2]
												K01137	2.54479350565342	2.21868224804972	0.600342877285609	3.69569179879549	0.000219288860313514	0.00875120257819541	K01137	GNS; N-acetylglucosamine-6-sulfatase [EC:3.1.6.14]				K17992	6.79849756584787	2.06878328134852	0.61362031727872	3.37143869440822	0.000747766793448809	0.0248977099941614	K17992	hndB; NADP-reducing hydrogenase subunit HndB [EC:1.12.1.3]
												K13019	13.7358615638226	2.11873045860305	0.520255185369808	4.07248311633263	4.65145728971136e-05	0.00316298911159739	K13019	wbpI, wlbD; UDP-GlcNAc3NAcA epimerase [EC:5.1.3.23]				K06873	2.83039610955232	2.06105154878806	0.552530943880601	3.73020112559242	0.000191326979932	0.0131839022560933	K06873	K06873; uncharacterized protein
												K03206	5.27686479487489	2.1117713825779	0.589546389795553	3.58202750306084	0.000340937888773331	0.0114953219954615	K03206	azr; azobenzene reductase [EC:1.7.1.6]				K08068	12.8512359432562	2.0597807214522	0.569907936373092	3.61423414202773	0.00030123674209028	0.0156009917958459	K08068	siaA, neuC1; UDP-N-acetylglucosamine 2-epimerase (hydrolysing) [EC:3.2.1.183]
												K13532	5.89365668361442	2.10017957068411	0.702604224447978	2.98913598524713	0.0027976758740484	0.0436332710516692	K13532	kinD; two-component system, sporulation sensor kinase D [EC:2.7.13.3]				K13990	9.26857474730121	2.03968051827263	0.491914092845954	4.14641610788608	3.37719838303529e-05	0.00627959408704792	K13990	FTCD; glutamate formiminotransferase / formiminotetrahydrofolate cyclodeaminase [EC:2.1.2.5 4.3.1.4]
												K06990	14.0690551236102	2.09279117901472	0.497823694880366	4.20388021007647	2.62377833134926e-05	0.00253503565796828	K06990	MEMO1; MEMO1 family protein				K18006	7.80684178965455	2.03890562674653	0.564852070175447	3.60962760765528	0.000306636899299929	0.0156009917958459	K18006	hoxU; [NiFe] hydrogenase diaphorase moiety small subunit [EC:1.12.1.2]
												K08174	11.3607585005735	2.049681912834	0.554652615806036	3.69543360010184	0.000219511844654159	0.00875120257819541	K08174	glcP; MFS transporter, FHS family, glucose/mannose:H+ symporter				K02251	4.1316468870797	1.98383307352138	0.605842427876858	3.27450337288793	0.0010584787552101	0.0297517598042342	K02251	comQ; competence protein ComQ
												K12987	2.27083078457771	2.04817501822708	0.548962340821584	3.73099366918641	0.000190726016969529	0.00798972059853179	K12987	migA; alpha-1,6-rhamnosyltransferase [EC:2.4.1.-]				K03298	11.4942593493419	1.97156387830398	0.547613646222934	3.60028259321601	0.000317871517508395	0.0157105565954042	K03298	TC.DME; drug/metabolite transporter, DME family
												K18332	23.9319939144679	2.03228461836817	0.54386946172114	3.73671397532924	0.000186440797737059	0.0078805012550744	K18332	hndD; NADP-reducing hydrogenase subunit HndD [EC:1.12.1.3]				K15876	13.0770451888968	1.96213205208773	0.554030512851808	3.54155954694242	0.000397769065147019	0.01782168283762	K15876	nrfH; cytochrome c nitrite reductase small subunit
												K09155	8.11921554581707	2.00713513652875	0.64599928542673	3.10702377201995	0.00188981201258488	0.0343925006396494	K09155	K09155; uncharacterized protein				K10216	14.3091513488818	1.94263851276574	0.567040567053536	3.42592510243158	0.000612709310699021	0.0221926167573926	K10216	dmpD, xylF; 2-hydroxymuconate-semialdehyde hydrolase [EC:3.7.1.9]
												K01818	10.3951595534661	1.99440155323734	0.574238775461646	3.47312239866419	0.000514440687613772	0.0152321448266555	K01818	fucI; L-fucose/D-arabinose isomerase [EC:5.3.1.25 5.3.1.3]				K06079	15.9555589461253	1.90239157647079	0.612996285969168	3.10343083639249	0.00191290940806581	0.0448855908349301	K06079	cutF, nlpE; copper homeostasis protein (lipoprotein)
												K15876	13.0770451888968	1.92352874875782	0.579319892124217	3.32032228637055	0.000899135839089145	0.0212334386615667	K15876	nrfH; cytochrome c nitrite reductase small subunit				K11637	4.68224954241538	1.86933648736627	0.590739517544358	3.16440060610284	0.00155402731336391	0.0381152378092546	K11637	citS; two-component system, CitB family, sensor histidine kinase CitS [EC:2.7.13.3]
												K08164	14.421494304087	1.90547425588257	0.61086903060033	3.11928442993742	0.00181290864014344	0.0338932567242202	K08164	ybcL; MFS transporter, DHA1 family, putative efflux transporter				K11638	4.44917051711626	1.86766103876978	0.601504601931435	3.1049821277721	0.00190290522229215	0.0448273325093329	K11638	K11638, citT; two-component system, CitB family, response regulator CitT
												K06900	10.0769046311554	1.8711309453845	0.615988919282049	3.03760487699251	0.00238466407659771	0.0398435647681237	K06900	K06900; uncharacterized protein				K10708	5.42436156735397	1.86388081351017	0.606961758104137	3.07083731161591	0.00213459424360414	0.0474487007291686	K10708	frlB; fructoselysine 6-phosphate deglycase [EC:3.5.-.-]
												K13016	10.2040481016616	1.85544498450692	0.552126976432834	3.36054035340661	0.000777901660815044	0.0198144121726382	K13016	wbpB; UDP-N-acetyl-2-amino-2-deoxyglucuronate dehydrogenase [EC:1.1.1.335]				K00230	17.243063703307	1.79795965153875	0.495450602609625	3.62893826764683	0.000284589278604628	0.0154590271042815	K00230	hemG; menaquinone-dependent protoporphyrinogen oxidase [EC:1.3.5.3]
												K05937	11.1721556558898	1.8449949195551	0.595176506513913	3.09991220984455	0.00193578009359959	0.0345302913943928	K05937	K05937; uncharacterized protein				K15531	20.935301581529	1.79047745075046	0.507738085693913	3.52638003962902	0.000421281967105202	0.0182669800178086	K15531	rexA; oligosaccharide reducing-end xylanase [EC:3.2.1.156]
												K07691	11.8044496029674	1.83217298580793	0.584063467027056	3.13694159837436	0.0017072012955337	0.0322268775302526	K07691	comA; two-component system, NarL family, competent response regulator ComA				K14665	16.238548664945	1.71286517402089	0.562322389915868	3.04605543854863	0.00231865079069887	0.0490600161872941	K14665	amhX; amidohydrolase [EC:3.5.1.-]
												K06001	17.7364768761513	1.81331297316594	0.534126157551548	3.39491512918639	0.000686498778692491	0.0183685659454738	K06001	trpB; tryptophan synthase beta chain [EC:4.2.1.20]				K03385	19.6848418352472	1.71218740953333	0.513531644297482	3.33414197264441	0.00085562973043795	0.0261515548380009	K03385	nrfA; nitrite reductase (cytochrome c-552) [EC:1.7.2.2]
												K05739	16.8056553538738	1.80994603569629	0.516156631224562	3.50658293666064	0.000453899961230341	0.0138617721144324	K05739	seaA; uncharacterized protein				K06001	17.7364768761513	1.70803556539585	0.511550096069049	3.33894095323423	0.000840984383048782	0.0259268289915177	K06001	trpB; tryptophan synthase beta chain [EC:4.2.1.20]
												K10851	17.7491521390027	1.76573896502979	0.556867895590537	3.17083994069598	0.00151998869730448	0.0303633358608802	K10851	nreA; nitrogen regulatory protein A				K01813	16.7070378544462	1.69635294422575	0.519633987581983	3.26451499471658	0.00109651658892544	0.030281277642432	K01813	rhaA; L-rhamnose isomerase [EC:5.3.1.14]
												K17073	2.81221264518957	1.76075683893685	0.598586568282966	2.94152413741516	0.00326601388081441	0.0471800593636152	K17073	lysX1; putative lysine transport system substrate-binding protein				K05984	19.345544010404	1.6799697044923	0.480448139228962	3.49667230929101	0.000471100138003209	0.0196346630943995	K05984	cho; excinuclease Cho [EC:3.1.25.-]
												K10202	13.0467189804142	1.75725130058328	0.527619943697636	3.33052478696732	0.00086682445721637	0.0209752750451455	K10202	ABC.NGC.P1; N-acetylglucosamine transport system permease protein				K18785	22.7427933203579	1.64247254862183	0.477030686729539	3.44311717110362	0.000575050109571682	0.0214206165815452	K18785	mp2; beta-1,4-mannooligosaccharide/beta-1,4-mannosyl-N-acetylglucosamine phosphorylase [EC:2.4.1.319 2.4.1.320]
												K07813	14.8525118740097	1.75637128475876	0.545477006433279	3.21988143229572	0.00128243626524214	0.0275016571145494	K07813	agrB; accessory gene regulator B				K01387	3.91554460730419	1.64177851105773	0.521396866689837	3.14880778145215	0.00163937988407904	0.0397183093866304	K01387	colA; microbial collagenase [EC:3.4.24.3]
												K13990	9.26857474730121	1.75251806834716	0.517686106624592	3.38529090489583	0.000711028572988484	0.0186821156137019	K13990	FTCD; glutamate formiminotransferase / formiminotetrahydrofolate cyclodeaminase [EC:2.1.2.5 4.3.1.4]				K13016	10.2040481016616	1.62927719740286	0.529992109393664	3.07415368743287	0.00211100652774275	0.0472992440050631	K13016	wbpB; UDP-N-acetyl-2-amino-2-deoxyglucuronate dehydrogenase [EC:1.1.1.335]
												K10200	12.2391164534962	1.74842021577341	0.539712463977669	3.23954018568998	0.00119722594688049	0.0262534546923078	K10200	ABC.NGC.S; N-acetylglucosamine transport system substrate-binding protein				K07697	53.0417619506067	1.58783978885466	0.503448577863324	3.15392645579331	0.00161089675909668	0.0393481339517059	K07697	kinB; two-component system, sporulation sensor kinase B [EC:2.7.13.3]
												K10201	12.2391164534962	1.74842021577341	0.539712463977669	3.23954018568998	0.00119722594688049	0.0262534546923078	K10201	ABC.NGC.P; N-acetylglucosamine transport system permease protein				K00232	24.7987090116727	1.55512964693834	0.417389734025461	3.72584546327984	0.000194661644049699	0.0131839022560933	K00232	E1.3.3.6, ACOX1, ACOX3; acyl-CoA oxidase [EC:1.3.3.6]
												K18331	18.5170350218623	1.72464933273009	0.530155981603982	3.25309794206637	0.00114154143434063	0.0256100430250343	K18331	hndC; NADP-reducing hydrogenase subunit HndC [EC:1.12.1.3]				K00752	23.5046958293889	1.55485934476108	0.420624102166076	3.69655313795397	0.000218546531710555	0.0138567800956905	K00752	hasA; hyaluronan synthase [EC:2.4.1.212]
												K00176	22.5452625381265	1.71874607904138	0.468063670102604	3.67203478677295	0.000240626917947882	0.00935717874926662	K00176	korD, oorD; 2-oxoglutarate ferredoxin oxidoreductase subunit delta [EC:1.2.7.3]				K05593	21.2159807824081	1.53262993086761	0.503560431765435	3.04358689481291	0.00233775916060261	0.0490600161872941	K05593	aadK; aminoglycoside 6-adenylyltransferase [EC:2.7.7.-]
												K03385	19.6848418352472	1.66528625084845	0.537045509043482	3.10082892940386	0.00192979745495342	0.0345302913943928	K03385	nrfA; nitrite reductase (cytochrome c-552) [EC:1.7.2.2]				K13019	13.7358615638226	1.52890291334886	0.501857812600703	3.04648622570176	0.00231533087349533	0.0490600161872941	K13019	wbpI, wlbD; UDP-GlcNAc3NAcA epimerase [EC:5.1.3.23]
												K00177	23.0577669483643	1.66209060210186	0.467586994953732	3.55461255347002	0.000378536453162237	0.0122666840627518	K00177	korC, oorC; 2-oxoglutarate ferredoxin oxidoreductase subunit gamma [EC:1.2.7.3]				K01829	95.4715898013772	1.46661032574328	0.432297300151561	3.39259654230803	0.000692335299351995	0.0238515513533982	K01829	E5.3.4.1; protein disulfide-isomerase [EC:5.3.4.1]
												K08318	2.7060072755875	1.63994900338939	0.553692325894333	2.96184167035459	0.00305804992054416	0.0458605504989673	K08318	yihU; 4-hydroxybutyrate dehydrogenase / sulfolactaldehyde 3-reductase [EC:1.1.1.61 1.1.1.373]				K01415	50.4489951536326	1.34952325340404	0.376435925598495	3.58500122234197	0.000337076626483193	0.0159442594749193	K01415	ECE; endothelin-converting enzyme [EC:3.4.24.71]
												K00929	18.5957108036435	1.62945411943395	0.523815084803846	3.11074302116392	0.00186617266158399	0.0343925006396494	K00929	buk; butyrate kinase [EC:2.7.2.7]				K01641	31.0977202474882	1.32788777102007	0.426855232871852	3.11086211146139	0.00186542023785409	0.0441186691175016	K01641	E2.3.3.10; hydroxymethylglutaryl-CoA synthase [EC:2.3.3.10]
												K06045	8.7832701158305	1.54825756696921	0.484327507094482	3.196716156506	0.00139001635064042	0.028751650259878	K06045	shc; squalene-hopene/tetraprenyl-beta-curcumene cyclase [EC:5.4.99.17 4.2.1.129]				K09964	38.2807753704087	1.32046188194595	0.381908828469767	3.45753170262332	0.00054514809658871	0.0212086048463949	K09964	K09964; uncharacterized protein
												K13530	23.4269013193801	1.51504408811042	0.513506115762253	2.95039151746318	0.00317371475194971	0.0465207597227302	K13530	adaA; AraC family transcriptional regulator, regulatory protein of adaptative response / methylphosphotriester-DNA alkyltransferase methyltransferase [EC:2.1.1.-]				K01728	65.640000350521	1.3108515284083	0.330305025040188	3.96860910078135	7.22933577027462e-05	0.00801088366994522	K01728	pel; pectate lyase [EC:4.2.2.2]
												K16301	25.4292776861403	1.39288517613193	0.426072062259752	3.26913050516504	0.00107878532260568	0.0247738377431454	K16301	efeB; deferrochelatase/peroxidase EfeB [EC:1.11.1.-]				K00754	67.0372833016041	1.2655611456566	0.381003181491119	3.3216550599489	0.000894852452512075	0.0269359627119796	K00754	bshA; L-malate glycosyltransferase [EC:2.4.1.-]
												K07224	25.6466571720256	1.37861698976316	0.421470727449689	3.27096735307135	0.00107180282764011	0.024763312375276	K07224	efeO; iron uptake system component EfeO				K11216	30.2137516649573	1.24925330898199	0.407289701615295	3.0672351989935	0.00216048787956276	0.0476907694896077	K11216	lsrK; autoinducer-2 kinase [EC:2.7.1.189]
												K08094	43.142838320038	1.30897698820263	0.419552298417891	3.11993759333154	0.0018088935905904	0.0338932567242202	K08094	hxlB; 6-phospho-3-hexuloisomerase [EC:5.3.1.27]				K19572	34.8713752253519	1.219165164833	0.330819038484931	3.68529323589256	0.000228439473450022	0.0139089234688834	K19572	CECR1, ADA2; adenosine deaminase CECR1 [EC:3.5.4.4]
												K11709	16.8935636994966	1.29692096289838	0.442861178789739	2.92850451792282	0.00340596882790789	0.04774358350066	K11709	troD, mntD, znuB; manganese/zinc/iron transport system permease protein				K09994	38.1060528622277	1.20248188112878	0.299973771319697	4.00862340676856	6.10737209497893e-05	0.00727998753721488	K09994	phnO; aminoalkylphosphonate N-acetyltransferase [EC:2.3.1.-]
												K03737	34.044975143598	1.26726788754672	0.387491725172152	3.27043858029149	0.00107380857878027	0.024763312375276	K03737	por, nifJ; pyruvate-ferredoxin/flavodoxin oxidoreductase [EC:1.2.7.1 1.2.7.-]				K00657	99.8848093997237	1.18717614460767	0.306489548381118	3.87346371476074	0.000107299388378615	0.0104836779465008	K00657	speG, SAT; diamine N-acetyltransferase [EC:2.3.1.57]
												K04486	78.2542572925076	1.24238925220213	0.384558223241255	3.23069219981993	0.00123490846441724	0.0268776905706931	K04486	E3.1.3.15B; histidinol-phosphatase (PHP family) [EC:3.1.3.15]				K09516	59.7811311597194	1.1606320740521	0.363725847315368	3.19095297356136	0.00141804359251999	0.0359639991975284	K09516	RETSAT; all-trans-retinol 13,14-reductase [EC:1.3.99.23]
												K03803	37.9442296733802	1.16161617547709	0.391526804540284	2.96688799338021	0.00300830528520602	0.0453422344408442	K03803	rseC; sigma-E factor negative regulatory protein RseC				K01911	93.2244503846652	1.1565105173943	0.240635576242804	4.8060662328141	1.53928923337716e-06	0.00101935153676976	K01911	menE; O-succinylbenzoic acid---CoA ligase [EC:6.2.1.26]
												K03615	40.8123312550145	1.1422427034321	0.383086350658586	2.98168468145213	0.00286667085936547	0.0443535573545856	K03615	rnfC; electron transport complex protein RnfC				K00869	44.4511362506906	1.13433605709661	0.335599775566293	3.38002626843992	0.000724789022812713	0.0245711512889714	K00869	E2.7.1.36, MVK, mvaK1; mevalonate kinase [EC:2.7.1.36]
												K08676	62.1918700639838	1.11175227016041	0.360521646395238	3.08373236746401	0.00204421401030775	0.036023868042674	K08676	tri; tricorn protease [EC:3.4.21.-]				K01597	44.1876978298586	1.1180324604246	0.340121228165638	3.28715871824418	0.00101203775982324	0.0292803157696433	K01597	MVD, mvaD; diphosphomevalonate decarboxylase [EC:4.1.1.33]
												K02482	28.9774853103616	1.01855289713001	0.303417213060148	3.35693841116422	0.000788106658575686	0.0199043276666292	K02482	K02482; two-component system, NtrC family, sensor kinase [EC:2.7.13.3]				K02551	97.9204330776668	1.09642036092424	0.238058162879433	4.60568269393702	4.11114865729458e-06	0.00173294377058757	K02551	menD; 2-succinyl-5-enolpyruvyl-6-hydroxy-3-cyclohexene-1-carboxylate synthase [EC:2.2.1.9]
												K02647	66.844479602253	1.00933995369612	0.260792761533388	3.87027595306515	0.000108712226951191	0.00581760018170917	K02647	cdaR; carbohydrate diacid regulator				K19271	47.1315429613519	1.09382535762961	0.322867236155706	3.38784873514419	0.000704431021806663	0.0241287867239524	K19271	catA; chloramphenicol O-acetyltransferase type A [EC:2.3.1.28]
												K00980	48.2624267422828	-1.02454823557666	0.335621291080979	-3.05269141977483	0.00226799028934166	0.0384569399934009	K00980	tagD; glycerol-3-phosphate cytidylyltransferase [EC:2.7.7.39]				K01661	100.756169739162	1.06317674221075	0.235035496939145	4.52347307558409	6.08330612186279e-06	0.00213447877325497	K01661	menB; naphthoate synthase [EC:4.1.3.36]
												K05774	118.021620917391	-1.03313683796521	0.296968947209075	-3.47893895194993	0.000503403251376853	0.0150582111040061	K05774	phnN; ribose 1,5-bisphosphokinase [EC:2.7.4.23]				K00980	48.2624267422828	1.02751550473765	0.3056811851721	3.36139597260182	0.000775495624100988	0.0250520044461481	K00980	tagD; glycerol-3-phosphate cytidylyltransferase [EC:2.7.7.39]
												K05816	200.459736428398	-1.03380999668927	0.325740901040908	-3.17371872364116	0.00150499460028395	0.0301671254414305	K05816	ugpC; sn-glycerol 3-phosphate transport system ATP-binding protein [EC:3.6.3.20]				K01218	109.580497860338	1.01666212638808	0.276917207463012	3.67135771627292	0.000241265380412189	0.014137277976979	K01218	gmuG; mannan endo-1,4-beta-mannosidase [EC:3.2.1.78]
												K10218	132.961931023105	-1.0437058186717	0.258050384412049	-4.04458153026865	5.24166653635533e-05	0.0033598506490726	K10218	ligK, galC; 4-hydroxy-4-methyl-2-oxoglutarate aldolase [EC:4.1.3.17]				K02229	119.816118969423	-1.0570356659654	0.229938303634664	-4.59704037673022	4.28534598697343e-06	0.00173294377058757	K02229	cobG; precorrin-3B synthase [EC:1.14.13.83]
												K13622	81.8640805513211	-1.07365555951796	0.351566221629046	-3.05392126280784	0.00225871354008553	0.0384569399934009	K13622	btaA; S-adenosylmethionine-diacylglycerol 3-amino-3-carboxypropyl transferase				K02481	92.9121010700749	-1.08128536622591	0.296097608854699	-3.65178689016878	0.000260421956350743	0.0146425930174569	K02481	K02481; two-component system, NtrC family, response regulator
												K01799	123.548917752691	-1.07590344654564	0.334067719036135	-3.22061481920455	0.00127915941303991	0.0275016571145494	K01799	nicE, maiA; maleate isomerase [EC:5.2.1.1]				K03464	85.839879959265	-1.08173062566734	0.316372612985872	-3.41916645520655	0.000628132887028118	0.0222994758559298	K03464	catC; muconolactone D-isomerase [EC:5.3.3.4]
												K10229	82.3682129170232	-1.08791504002246	0.365819083945932	-2.97391548928391	0.00294026042388505	0.0450417457234392	K10229	smoG, mtlG; sorbitol/mannitol transport system permease protein				K10218	132.961931023105	-1.11497646785469	0.246496233330302	-4.52330022569002	6.08827838008968e-06	0.00213447877325497	K10218	ligK, galC; 4-hydroxy-4-methyl-2-oxoglutarate aldolase [EC:4.1.3.17]
												K10228	82.3871696566823	-1.08837845725543	0.365752824837477	-2.97572126131644	0.00292300405943569	0.0449864978329509	K10228	smoF, mtlF; sorbitol/mannitol transport system permease protein				K00472	134.306400520843	-1.13513561503023	0.3728651945073	-3.04435927984693	0.00233176487899691	0.0490600161872941	K00472	P4HA; prolyl 4-hydroxylase [EC:1.14.11.2]
												K02481	92.9121010700749	-1.09356665789414	0.310421972556588	-3.52283908541555	0.000426950497262036	0.0133557107357947	K02481	K02481; two-component system, NtrC family, response regulator				K05712	191.476293707901	-1.15382127090488	0.320559601978747	-3.59939700381016	0.00031895593087985	0.0157105565954042	K05712	mhpA; 3-(3-hydroxy-phenyl)propionate hydroxylase [EC:1.14.13.127]
												K05934	117.34386943417	-1.09410508062223	0.312404974332621	-3.50220121481588	0.000461430998642142	0.0139910097264425	K05934	E2.1.1.131, cobJ, cbiH; precorrin-3B C17-methyltransferase [EC:2.1.1.131]				K00450	100.834079970066	-1.1764913586615	0.355826517742997	-3.3063622298978	0.000945158165324365	0.0278868448778872	K00450	E1.13.11.4; gentisate 1,2-dioxygenase [EC:1.13.11.4]
												K00373	68.9154755062251	-1.10019941678999	0.347304940463196	-3.16781965532269	0.00153586762616151	0.030575822059386	K00373	narJ, narW; nitrate reductase molybdenum cofactor assembly chaperone NarJ/NarW				K02451	41.0130100323472	-1.22304267698417	0.388056175501784	-3.15171553552186	0.00162314318918529	0.0394854424797729	K02451	gspB; general secretion pathway protein B
												K00370	64.5805931704587	-1.11098687384252	0.376561630905878	-2.95034539543996	0.00317418861458253	0.0465207597227302	K00370	narG, narZ, nxrA; nitrate reductase / nitrite oxidoreductase, alpha subunit [EC:1.7.5.1 1.7.99.-]				K03342	110.962414046803	-1.25451180693403	0.258227429206656	-4.85816634889728	1.18477852129889e-06	0.000882659998367674	K03342	pabBC; para-aminobenzoate synthetase / 4-amino-4-deoxychorismate lyase [EC:2.6.1.85 4.1.3.38]
												K00371	64.7092422152386	-1.11329281627778	0.376641247908111	-2.95584411548411	0.00311814643120866	0.0462244455657231	K00371	narH, narY, nxrB; nitrate reductase / nitrite oxidoreductase, beta subunit [EC:1.7.5.1 1.7.99.-]				K03862	135.249951048776	-1.3061886954608	0.273494624095026	-4.77592091538503	1.78886690419713e-06	0.0010341219780586	K03862	vanA; vanillate monooxygenase [EC:1.14.13.82]
												K10227	92.4751448972234	-1.11768187521916	0.375871756321125	-2.97357238585458	0.00294354968885907	0.0450417457234392	K10227	smoE, mtlE; sorbitol/mannitol transport system substrate-binding protein				K06945	74.0198021861435	-1.31630651587852	0.422845151924772	-3.11297530523114	0.00185211514402582	0.0439785109896171	K06945	K06945; uncharacterized protein
												K07156	137.373699760652	-1.1544190605453	0.396311119568294	-2.91291110328375	0.0035807652244907	0.0489147624226094	K07156	copC, pcoC; copper resistance protein C				K09967	168.910068569045	-1.35467050596543	0.332518121948582	-4.07397497022705	4.6217450904905e-05	0.00655822536701725	K09967	K09967; uncharacterized protein
												K05772	51.7042839811035	-1.17401530817187	0.36775962763578	-3.19234418339847	0.00141123062286422	0.0290154535324874	K05772	tupA, vupA; tungstate transport system substrate-binding protein				K01674	60.7324221364224	-1.37137410579612	0.442272528608339	-3.10074448917573	0.00193034781282669	0.0449716075264958	K01674	cah; carbonic anhydrase [EC:4.2.1.1]
												K11159	85.1512903043249	-1.17656543562093	0.309054075572501	-3.80698890134817	0.000140669055624769	0.00672559509392849	K11159	K11159; carotenoid cleavage dioxygenase				K13995	72.2603931089101	-1.37436491624738	0.446649693746578	-3.0770533048371	0.00209057912531322	0.0471964075260106	K13995	nicF; maleamate amidohydrolase [EC:3.5.1.107]
												K06162	117.013444391363	-1.18222361651945	0.335660370480931	-3.52208279704145	0.000428170393895698	0.0133557107357947	K06162	phnM; alpha-D-ribose 1-methylphosphonate 5-triphosphate diphosphatase [EC:3.6.1.63]				K00830	70.6599965811157	-1.37929376464233	0.398540344022217	-3.46086358716406	0.000538445581129318	0.0212086048463949	K00830	AGXT; alanine-glyoxylate transaminase / serine-glyoxylate transaminase / serine-pyruvate transaminase [EC:2.6.1.44 2.6.1.45 2.6.1.51]
												K03477	63.6313759611145	-1.18506869940061	0.404408186943614	-2.93037761761692	0.00338550319166217	0.04774358350066	K03477	ulaR; DeoR family transcriptional regulator, ulaG and ulaABCDEF operon transcriptional repressor				K10221	82.0408407754736	-1.38566845934455	0.391472719275929	-3.53962968839181	0.000400688842322329	0.01782168283762	K10221	ligI; 2-pyrone-4,6-dicarboxylate lactonase [EC:3.1.1.57]
												K03342	110.962414046803	-1.18719549222067	0.270473231600888	-4.38932712562291	1.13701923726638e-05	0.00170057261819866	K03342	pabBC; para-aminobenzoate synthetase / 4-amino-4-deoxychorismate lyase [EC:2.6.1.85 4.1.3.38]				K01457	121.959865373605	-1.47240872313209	0.27044642949567	-5.44436369848863	5.19908962241549e-08	0.000235678315630823	K01457	atzF; allophanate hydrolase [EC:3.5.1.54]
												K10111	418.308669505913	-1.19559369238422	0.384445090856189	-3.10992056036283	0.00187137666278157	0.0343925006396494	K10111	malK, mtlK, thuK; multiple sugar transport system ATP-binding protein [EC:3.6.3.-]				K12452	14.1318903571791	-1.50666801795693	0.44186057081763	-3.4098268038919	0.000650041458861714	0.0227896887930342	K12452	ascC, ddhC, rfbH; CDP-4-dehydro-6-deoxyglucose reductase, E1 [EC:1.17.1.1]
												K05773	46.8384965248555	-1.20125012477402	0.406078546995531	-2.9581718454761	0.00309469547860945	0.046167157868872	K05773	tupB, vupB; tungstate transport system permease protein				K01040	39.3245996693526	-1.52063992616615	0.459051057344529	-3.31257253814551	0.00092442150282106	0.0275477607840676	K01040	gctB; glutaconate CoA-transferase, subunit B [EC:2.8.3.12]
												K06857	46.4772924075546	-1.23507573938327	0.401662062872777	-3.07491260327085	0.0021056424594066	0.0369946158605984	K06857	tupC, vupC; tungstate transport system ATP-binding protein [EC:3.6.3.55]				K10220	102.272293514373	-1.54447739320777	0.410742952253667	-3.76020424631395	0.000169774685659495	0.0127010645214087	K10220	ligJ; 4-oxalmesaconate hydratase [EC:4.2.1.83]
												K02062	51.2444494179601	-1.25275617711781	0.423782940789928	-2.95612696155887	0.00311528824775951	0.0462244455657231	K02062	thiQ; thiamine transport system ATP-binding protein				K01039	42.0498474107371	-1.56654250199082	0.439967688360833	-3.56058534168093	0.000370029022541766	0.0170453647015308	K01039	gctA; glutaconate CoA-transferase, subunit A [EC:2.8.3.12]
												K08983	61.7279585160323	-1.26414714646465	0.418075622528598	-3.02372843175801	0.00249680454012269	0.0408964353601	K08983	K08983; putative membrane protein				K10219	65.0130184447212	-1.56991601799003	0.445324930282107	-3.52532703928233	0.000422960275580131	0.0182669800178086	K10219	ligC; 2-hydroxy-4-carboxymuconate semialdehyde hemiacetal dehydrogenase [EC:1.1.1.312]
												K10560	57.2360641945609	-1.26756823831514	0.432963158904439	-2.92765842138295	0.00341525022229949	0.04774358350066	K10560	rhaP; rhamnose transport system permease protein				K06718	33.3321907111984	-1.57709470627308	0.472471128852296	-3.33797053399661	0.000843926983952085	0.0259268289915177	K06718	ectA; L-2,4-diaminobutyric acid acetyltransferase [EC:2.3.1.178]
												K10561	57.4262475094567	-1.27418414684332	0.428039437679653	-2.97679146984799	0.00291282057898932	0.0449483662360971	K10561	rhaQ; rhamnose transport system permease protein				K13774	50.9980735274272	-1.59807386127471	0.448484360311478	-3.5632766773959	0.000366254292704116	0.0170453647015308	K13774	atuB; citronellol/citronellal dehydrogenase
												K06221	87.1401256075386	-1.29293771432844	0.375961957812172	-3.43901207944657	0.000583841182191199	0.0164687592075672	K06221	dkgA; 2,5-diketo-D-gluconate reductase A [EC:1.1.1.346]				K07239	28.951412598985	-1.60144253469327	0.498145108114408	-3.21481132426471	0.00130530286245436	0.0344230312399469	K07239	TC.HME; heavy-metal exporter, HME family
												K14987	85.2664305000171	-1.31979790071916	0.397346996491193	-3.32152479413145	0.000895270276901867	0.0212334386615667	K14987	fixJ; two-component system, LuxR family, response regulator FixJ				K18702	68.5501107682588	-1.61098959202492	0.479609597522005	-3.35896028842709	0.0007823630931221	0.0250520044461481	K18702	uctC; CoA:oxalate CoA-transferase [EC:2.8.3.19]
												K07684	69.3118199205111	-1.32933331922186	0.36344675561445	-3.65757376750954	0.000254613993730262	0.00952027836813218	K07684	narL; two-component system, NarL family, nitrate/nitrite response regulator NarL				K03304	29.0579748694054	-1.61729926810806	0.525590891901767	-3.07710672507303	0.00209020449382592	0.0471964075260106	K03304	tehA; tellurite resistance protein
												K09795	68.0570204035796	-1.33708203202082	0.346139825054867	-3.86283789162045	0.000112077385650317	0.00586352157852818	K09795	K09795; uncharacterized protein				K11527	59.1130536023716	-1.64457945682709	0.5385857112199	-3.05351483072602	0.00226177541848816	0.0487537411417371	K11527	K11527; two-component system, sensor histidine kinase and response regulator [EC:2.7.13.3]
												K00769	79.1423267606674	-1.35715140607056	0.317007974961456	-4.28112701655398	1.85949180292182e-05	0.00241031459698733	K00769	gpt; xanthine phosphoribosyltransferase [EC:2.4.2.22]				K07086	36.3329720055495	-1.65668497801229	0.521097920460603	-3.17922009081888	0.00147671917449594	0.0368252982426603	K07086	K07086; uncharacterized protein
												K13623	70.9339895529566	-1.36771445574936	0.402543584621465	-3.39768042020965	0.000679597588573903	0.0183490941960268	K13623	btaB; S-adenosylmethionine-diacylgycerolhomoserine-N-methlytransferase				K01576	46.8470601707543	-1.66106343455874	0.450718866850523	-3.6853647733136	0.0002283753147516	0.0139089234688834	K01576	mdlC; benzoylformate decarboxylase [EC:4.1.1.7]
												K00151	88.0130499089891	-1.36941721650349	0.448398610566877	-3.05401752867217	0.00225798887240479	0.0384569399934009	K00151	hpaE, hpcC; 5-carboxymethyl-2-hydroxymuconic-semialdehyde dehydrogenase [EC:1.2.1.60]				K07068	186.476027973691	-1.6667554562987	0.516902362544614	-3.22450732879914	0.00126189626595634	0.0337260167941694	K07068	K07068; uncharacterized protein
												K13633	63.2703615521703	-1.37127061142521	0.413212135155154	-3.31856326269391	0.000904818240785516	0.0212814709617013	K13633	ftrA; AraC family transcriptional regulator, transcriptional activator FtrA				K06720	30.7584270987518	-1.67174930235123	0.46118466035811	-3.62490222691518	0.00028907079347727	0.0154796647227839	K06720	ectC; L-ectoine synthase [EC:4.2.1.108]
												K10107	60.8154239688108	-1.3759157416204	0.469664763448168	-2.92956987345346	0.00339431489848175	0.04774358350066	K10107	ABC-2.CPSE.P1; capsular polysaccharide transport system permease protein				K05962	50.3117371463196	-1.69989186254729	0.54257883170535	-3.13298596114495	0.00173037718381083	0.0414178635161147	K05962	E2.7.13.1; protein-histidine pros-kinase [EC:2.7.13.1]
												K14581	46.1823138587112	-1.39928094368727	0.462706335836151	-3.02412315396254	0.00249354910046612	0.0408964353601	K14581	nahAa, nagAa, ndoR, nbzAa, dntAa; naphthalene 1,2-dioxygenase ferredoxin reductase component [EC:1.18.1.7]				K14581	46.1823138587112	-1.71531155136735	0.443944385758161	-3.8637982738265	0.000111637426230986	0.0107315977473657	K14581	nahAa, nagAa, ndoR, nbzAa, dntAa; naphthalene 1,2-dioxygenase ferredoxin reductase component [EC:1.18.1.7]
												K02472	59.5003871246166	-1.42236547205647	0.482880074112757	-2.94558742078957	0.00322342044100584	0.0470404420568243	K02472	wecC; UDP-N-acetyl-D-mannosaminuronic acid dehydrogenase [EC:1.1.1.336]				K17760	91.2111377951626	-1.74956567080728	0.477294203540272	-3.66559169968981	0.000246767367509766	0.0141416683688289	K17760	qheDH, qbdA; quinohemoprotein ethanol dehydrogenase [EC:1.1.9.1]
												K00830	70.6599965811157	-1.43319324950902	0.41788435055776	-3.42964087455322	0.000604380601401229	0.0167078296112482	K00830	AGXT; alanine-glyoxylate transaminase / serine-glyoxylate transaminase / serine-pyruvate transaminase [EC:2.6.1.44 2.6.1.45 2.6.1.51]				K07473	30.8418400963872	-1.77942220308012	0.492543550246468	-3.6127205445888	0.000303001202716125	0.0156009917958459	K07473	dinJ; DNA-damage-inducible protein J
												K09967	168.910068569045	-1.43984646090261	0.348212891455778	-4.13496023907393	3.55016096461895e-05	0.0027983903927868	K09967	K09967; uncharacterized protein				K19200	39.9921800793194	-1.78403147438818	0.567969711013502	-3.14106798266531	0.00168332953436888	0.0404542097775748	K19200	IAL; isopenicillin-N N-acyltransferase like protein
												K14986	71.0645983534769	-1.45888573920603	0.446693123276442	-3.26596865540546	0.00109090323899462	0.0249538768355123	K14986	fixL; two-component system, LuxR family, sensor kinase FixL [EC:2.7.13.3]				K13028	29.8696797609378	-1.78587653676572	0.545315565671364	-3.2749414269278	0.00105683883496708	0.0297517598042342	K13028	oxdA; aldoxime dehydratase [EC:4.99.1.5]
												K07486	145.594390653687	-1.46587309382997	0.357971216918529	-4.0949468128986	4.22265315131039e-05	0.00304083158414734	K07486	K07486; transposase				K12059	28.4839353422098	-1.8306224045251	0.594880003425121	-3.07729692372409	0.00208887114701049	0.0471964075260106	K12059	trbC; conjugal transfer pilus assembly protein TrbC
												K02043	82.6068131857342	-1.46918398946137	0.368599005997821	-3.9858598790417	6.72361837323521e-05	0.00404318205887433	K02043	phnF; GntR family transcriptional regulator, phosphonate transport system regulatory protein				K09809	5.46936767661441	-1.83213505725507	0.558174334145607	-3.28237065944551	0.00102938197124696	0.0296382441962893	K09809	tagF; CDP-glycerol glycerophosphotransferase [EC:2.7.8.12]
												K17760	91.2111377951626	-1.49018401831832	0.498297333529123	-2.99055186140431	0.00278473837783435	0.0435479328630235	K17760	qheDH, qbdA; quinohemoprotein ethanol dehydrogenase [EC:1.1.9.1]				K10195	13.9862011129712	-1.9032308298761	0.623284357836477	-3.05355141027849	0.00226149968877756	0.0487537411417371	K10195	togA; oligogalacturonide transport system ATP-binding protein
												K07814	188.760961076922	-1.50295359519531	0.450373926843877	-3.33712389997282	0.000846502028292116	0.0206879887225712	K07814	K07814; putative two-component system response regulator				K10192	14.2271637342691	-1.90505750592563	0.622571834624238	-3.05998023035439	0.00221351602220644	0.0481480127458042	K10192	togB; oligogalacturonide transport system substrate-binding protein
												K05780	90.7036785146175	-1.52924697246364	0.37183872010505	-4.11266199504884	3.91122832844731e-05	0.00288787276453585	K05780	phnL; alpha-D-ribose 1-methylphosphonate 5-triphosphate synthase subunit PhnL [EC:2.7.8.37]				K12234	26.3460342648406	-1.91503687396289	0.519684540220859	-3.68499873625069	0.000228703775159493	0.0139089234688834	K12234	cofE, fbiB; coenzyme F420-0:L-glutamate ligase / coenzyme F420-1:gamma-L-glutamate ligase [EC:6.3.2.31 6.3.2.34]
												K16422	52.3237105608821	-1.53459339969702	0.479886980428755	-3.19782253380981	0.00138469466686947	0.028751650259878	K16422	hmo, nocN; 4-hydroxymandelate oxidase [EC:1.1.3.46]				K12066	49.4198485381191	-1.97936742303541	0.5892556355276	-3.35909799362911	0.000781973329393189	0.0250520044461481	K12066	traK; conjugal transfer pilus assembly protein TraK
												K00752	23.5046958293889	-1.54012389472283	0.483989504694026	-3.18214316588638	0.00146189535178931	0.0299201248666211	K00752	hasA; hyaluronan synthase [EC:2.4.1.212]				K14470	33.0357354292431	-1.98651406618651	0.603346759109499	-3.29249148386655	0.000993039052330381	0.028870793911654	K14470	mct; 2-methylfumaryl-CoA isomerase [EC:5.4.1.3]
												K09859	39.1796152252707	-1.55052285944229	0.498322554511689	-3.1114844098551	0.00186149302895865	0.0343925006396494	K09859	K09859; uncharacterized protein				K16319	45.7392720707074	-2.00502633384904	0.479072277739826	-4.18522721312195	2.84880998520883e-05	0.00585479569373953	K16319	andAc; anthranilate 1,2-dioxygenase large subunit [EC:1.14.12.1]
												K05781	92.0915489321457	-1.55919701862085	0.372212065222634	-4.18900181993894	2.80184153227911e-05	0.00253503565796828	K05781	phnK; putative phosphonate transport system ATP-binding protein				K00435	7.76044023919571	-2.01134564863465	0.588174292989112	-3.41964222613838	0.000627035444796281	0.0222994758559298	K00435	hemQ; Fe-coproporphyrin III decarboxylase [EC:1.11.1.-]
												K06163	92.0915489321457	-1.55919701862085	0.372212065222634	-4.18900181993894	2.80184153227911e-05	0.00253503565796828	K06163	phnJ; alpha-D-ribose 1-methylphosphonate 5-phosphate C-P lyase [EC:4.7.1.1]				K13779	31.83472865841	-2.02181159631059	0.532202874391077	-3.79894903541034	0.000145310966491844	0.0122695442944645	K13779	atuE; isohexenylglutaconyl-CoA hydratase [EC:4.2.1.57]
												K06164	92.0915489321457	-1.55919701862085	0.372212065222634	-4.18900181993894	2.80184153227911e-05	0.00253503565796828	K06164	phnI; alpha-D-ribose 1-methylphosphonate 5-triphosphate synthase subunit PhnI [EC:2.7.8.37]				K03379	52.6403829076531	-2.04312739481601	0.499858585024593	-4.08741083183655	4.36214250741407e-05	0.00655822536701725	K03379	chnB; cyclohexanone monooxygenase [EC:1.14.13.22]
												K06166	92.0915489321457	-1.55919701862085	0.372212065222634	-4.18900181993894	2.80184153227911e-05	0.00253503565796828	K06166	phnG; alpha-D-ribose 1-methylphosphonate 5-triphosphate synthase subunit PhnG [EC:2.7.8.37]				K12057	59.8463531661979	-2.08955556192932	0.587395679135173	-3.55732198269791	0.000374654828171231	0.0170453647015308	K12057	traF; conjugal transfer pilus assembly protein TraF
												K05921	103.32136545327	-1.56961197948666	0.519235175639389	-3.02293075108756	0.00250339521866727	0.0408964353601	K05921	hpaG; 5-oxopent-3-ene-1,2,5-tricarboxylate decarboxylase / 2-hydroxyhepta-2,4-diene-1,7-dioate isomerase [EC:4.1.1.68 5.3.3.-]				K16320	45.3394075776421	-2.09478725938241	0.507676573900441	-4.12622399195677	3.6876810913872e-05	0.00627959408704792	K16320	andAd; anthranilate 1,2-dioxygenase small subunit [EC:1.14.12.1]
												K03379	52.6403829076531	-1.57081730993025	0.519916629631206	-3.02128691487419	0.00251702730915068	0.0408964353601	K03379	chnB; cyclohexanone monooxygenase [EC:1.14.13.22]				K12068	47.1324090516078	-2.09810344129553	0.596069709811675	-3.51989609060728	0.000431715894505763	0.0185109836780888	K12068	traL; conjugal transfer pilus assembly protein TraL
												K16554	51.0621853310955	-1.58076989655834	0.507085677558568	-3.11736254151205	0.00182477019926825	0.0340060209978649	K16554	exoP, vpsO; polysaccharide biosynthesis transport protein				K12072	59.8620811081177	-2.11192236602343	0.585733752497455	-3.6056012770625	0.000311431001710291	0.0156009917958459	K12072	traH; conjugative transfer pilus assembly protein TraH
												K06165	92.0066588791371	-1.5815911432422	0.372556510732367	-4.24523823280696	2.18361295293662e-05	0.00252010825444509	K06165	phnH; alpha-D-ribose 1-methylphosphonate 5-triphosphate synthase subunit PhnH [EC:2.7.8.37]				K12061	59.6554061695556	-2.11750179622217	0.589497714063176	-3.59204411774061	0.000328094287077352	0.0159442594749193	K12061	traW; conjugal transfer pilus assembly protein TraW
												K16079	305.215483916831	-1.6421023960537	0.280693453314682	-5.85016279026912	4.91092128425981e-09	7.16135096277187e-06	K16079	omp31; outer membrane immunogenic protein				K12056	59.8791251892302	-2.11787528099334	0.584519144742377	-3.6232778687288	0.000290893028347617	0.0154796647227839	K12056	traG; conjugal transfer mating pair stabilization protein TraG
												K18785	22.7427933203579	-1.65226164202985	0.54432341672759	-3.03544104709486	0.00240184173196907	0.0399143670158848	K18785	mp2; beta-1,4-mannooligosaccharide/beta-1,4-mannosyl-N-acetylglucosamine phosphorylase [EC:2.4.1.319 2.4.1.320]				K12988	4.81575805236563	-2.11903051270036	0.66890534754888	-3.16790786688323	0.00153540170261792	0.0378140254033174	K12988	wapR; alpha-1,3-rhamnosyltransferase [EC:2.4.1.-]
												K18364	27.0572635973077	-1.65751176631907	0.568351905566595	-2.9163476889669	0.00354155593087556	0.0486068135171698	K18364	bphH, xylJ, tesE; 2-oxopent-4-enoate/cis-2-oxohex-4-enoate hydratase [EC:4.2.1.80 4.2.1.132]				K12064	57.1255800866957	-2.12236523990537	0.635019956999408	-3.34220242452529	0.000831164224824178	0.025810468021268	K12064	traV; conjugal transfer pilus assembly protein TraV
												K00455	39.0351918078179	-1.67490120446478	0.527339816639637	-3.17613264087992	0.00149252691119082	0.0300589807389964	K00455	hpaD, hpcB; 3,4-dihydroxyphenylacetate 2,3-dioxygenase [EC:1.13.11.15]				K12060	59.4169456441097	-2.13256170205417	0.591233649010268	-3.6069694369123	0.000309794133994305	0.0156009917958459	K12060	traU; conjugal transfer pilus assembly protein TraU
												K02351	37.2080219838271	-1.69440821067786	0.462471192187629	-3.66381352893095	0.00024848771811552	0.00948445817437123	K02351	K02351; putative membrane protein				K00875	13.4419834096977	-2.15650257723935	0.642825120243046	-3.35472667344425	0.000794434369181541	0.0250520044461481	K00875	E2.7.1.47; D-ribulokinase [EC:2.7.1.47]
												K10219	65.0130184447212	-1.69868012045173	0.467453079801187	-3.63390507807586	0.000279163601847096	0.0102412659721642	K10219	ligC; 2-hydroxy-4-carboxymuconate semialdehyde hemiacetal dehydrogenase [EC:1.1.1.312]				K14657	3.87034203956348	-2.16073557589916	0.660391389689098	-3.27190149604525	0.00106826788558827	0.0297517598042342	K14657	nodD; LysR family transcriptional regulator, nod-box dependent transcriptional activator
												K01457	121.959865373605	-1.72138148886185	0.285173496659093	-6.03626041349717	1.57726644031801e-09	4.60009757318746e-06	K01457	atzF; allophanate hydrolase [EC:3.5.1.54]				K12063	59.4581472379388	-2.16712208000775	0.590235125603005	-3.67162506262863	0.000241013089084451	0.014137277976979	K12063	traC; conjugal transfer ATP-binding protein TraC
												K16563	48.1701706978668	-1.72280672951622	0.469150113608316	-3.67218653378512	0.000240484041489668	0.00935717874926662	K16563	exoV; succinoglycan biosynthesis protein ExoV				K18912	5.89317242240276	-2.18062773217409	0.678163497011708	-3.21548968911319	0.00130222172847647	0.0344230312399469	K18912	egtB; gamma-glutamyl hercynylcysteine S-oxide synthase [EC:1.14.99.50]
												K16567	49.3761865887542	-1.7233204769863	0.451110508339052	-3.82017364953747	0.000133357751426891	0.00650486776433624	K16567	exoQ; exopolysaccharide production protein ExoQ				K12980	9.92642820841876	-2.19515409390078	0.716854341627701	-3.06220380686601	0.00219713799849945	0.0480490916950476	K12980	lpxQ; lipid A oxidase
												K00450	100.834079970066	-1.74773981025107	0.375613905346371	-4.65302212025244	3.27105141981651e-06	0.000763201717271588	K00450	E1.13.11.4; gentisate 1,2-dioxygenase [EC:1.13.11.4]				K13058	10.6569968747015	-2.19949919528892	0.681307469030663	-3.22835033412782	0.00124506391119875	0.0334260401384889	K13058	mfpsA; mannosylfructose-phosphate synthase [EC:2.4.1.246]
												K16555	58.3813380793829	-1.7485461280557	0.489909050324328	-3.56912395657547	0.000358176935626669	0.0117373374466874	K16555	exoO; succinoglycan biosynthesis protein ExoO [EC:2.4.-.-]				K11899	19.8961815293821	-2.20085465810657	0.573164394571396	-3.83983143222345	0.000123118816616231	0.0112890484158883	K11899	impD; type VI secretion system protein ImpD
												K16558	50.5523215173609	-1.76071347588768	0.46653561981234	-3.77401724780609	0.000160639647314417	0.00736401788708239	K16558	exoL; succinoglycan biosynthesis protein ExoL [EC:2.-.-.-]				K09859	39.1796152252707	-2.21575459054148	0.482380978499904	-4.59337057077162	4.36143566423045e-06	0.00173294377058757	K09859	K09859; uncharacterized protein
												K15228	19.3797378852857	-1.79131811285011	0.494313358491133	-3.62385131228907	0.000290248503457634	0.010515649196698	K15228	mauA; methylamine dehydrogenase light chain [EC:1.4.9.1]				K12065	59.2738055438005	-2.22168858874924	0.589976759894635	-3.76572221106814	0.000166068350429285	0.0127010645214087	K12065	traB; conjugal transfer pilus assembly protein TraB
												K15229	19.3797378852857	-1.79131811285011	0.494313358491133	-3.62385131228907	0.000290248503457634	0.010515649196698	K15229	mauB; methylamine dehydrogenase heavy chain [EC:1.4.9.1]				K09144	13.8488310408328	-2.22294762531687	0.632703261210538	-3.51341262421147	0.000442389887324915	0.018833169488975	K09144	K09144; uncharacterized protein
												K11917	8.64909296241897	-1.82699368407735	0.548690134743185	-3.32973671001481	0.000869281403542448	0.0209752750451455	K11917	sfa3; sigma-54 dependent transcriptional regulator				K04101	93.1858486703708	-2.23490834066997	0.425874026582866	-5.24781555382106	1.53913275705305e-07	0.000305774374401206	K04101	ligB; protocatechuate 4,5-dioxygenase, beta chain [EC:1.13.11.8]
												K15408	37.7176424988808	-1.83720485641921	0.403242273326545	-4.55608198332778	5.2116601788618e-06	0.0010187127742258	K15408	coxAC; cytochrome c oxidase subunit I+III [EC:1.9.3.1]				K18364	27.0572635973077	-2.24268719561788	0.549880195829125	-4.07850148564869	4.53269127822516e-05	0.00655822536701725	K18364	bphH, xylJ, tesE; 2-oxopent-4-enoate/cis-2-oxohex-4-enoate hydratase [EC:4.2.1.80 4.2.1.132]
												K09797	71.1071263828818	-1.84392854221863	0.433762638323149	-4.25100822271587	2.12810353984398e-05	0.00252010825444509	K09797	K09797; uncharacterized protein				K13472	23.1196707027069	-2.24436987838727	0.594696756649403	-3.77397363159054	0.000160667750196476	0.0127010645214087	K13472	raxST; sulfotransferase
												K12058	58.0200126788129	-1.84413084779586	0.626278656046661	-2.94458517784528	0.0032338791813452	0.0470404420568243	K12058	traN; conjugal transfer mating pair stabilization protein TraN				K04100	89.2141949269526	-2.26440825157498	0.443406634035428	-5.1068434203762	3.27584976488278e-07	0.000390481291974028	K04100	ligA; protocatechuate 4,5-dioxygenase, alpha chain [EC:1.13.11.8]
												K00039	59.3878579705932	-1.85527279512166	0.48103517456974	-3.85683395560646	0.000114865131636196	0.0059170578981663	K00039	rbtD; ribitol 2-dehydrogenase [EC:1.1.1.56]				K13086	10.5962847807123	-2.2727090295847	0.683408455872232	-3.32555005729927	0.000882442530783448	0.0266972461089815	K13086	mfppA; mannosylfructose-6-phosphate phosphatase [EC:3.1.3.79]
												K14727	20.4381946609807	-1.86510061145498	0.553290436994435	-3.37092508156569	0.000749162282401135	0.0192505004107746	K14727	pcaL; 3-oxoadipate enol-lactonase / 4-carboxymuconolactone decarboxylase [EC:3.1.1.24 4.1.1.44]				K03955	5.48574715318262	-2.27569833600149	0.747626644824523	-3.04389677890041	0.00233535253689995	0.0490600161872941	K03955	NDUFAB1; NADH dehydrogenase (ubiquinone) 1 alpha/beta subcomplex 1
												K04101	93.1858486703708	-1.88069898097105	0.443918669771391	-4.23658455712073	2.26945479399482e-05	0.00253503565796828	K04101	ligB; protocatechuate 4,5-dioxygenase, beta chain [EC:1.13.11.8]				K18009	34.2084833458192	-2.30749668378615	0.687696464085861	-3.35539995374769	0.000792503161279141	0.0250520044461481	K18009	budC; meso-butanediol dehydrogenase / (S,S)-butanediol dehydrogenase / diacetyl reductase [EC:1.1.1.- 1.1.1.76 1.1.1.304]
												K12067	59.5544369414628	-1.88476913490654	0.62431260201314	-3.01895096916028	0.00253651578651605	0.0410986016187447	K12067	traE; conjugal transfer pilus assembly protein TraE				K10621	27.0684789834688	-2.31423785089285	0.651902548690588	-3.54997515432518	0.000385267510269345	0.0173954118273129	K10621	cmtC, dhbA; 2,3-dihydroxy-p-cumate/2,3-dihydroxybenzoate 3,4-dioxygenase [EC:1.13.11.- 1.13.11.14]
												K16557	55.97602402406	-1.88815806701728	0.458622493090626	-4.11702019735908	3.83802449744579e-05	0.0028701534478976	K16557	exoA; succinoglycan biosynthesis protein ExoA [EC:2.4.-.-]				K15064	11.8070145768262	-2.35793893597937	0.679565524953692	-3.46977421513555	0.000520896044963957	0.0209766245134134	K15064	desA; syringate O-demethylase [EC:2.1.1.-]
												K19200	39.9921800793194	-1.89462292872788	0.596390255090622	-3.1768173818333	0.00148900764439054	0.0300589807389964	K19200	IAL; isopenicillin-N N-acyltransferase like protein				K17893	33.5549839487741	-2.36590643219091	0.564897684251829	-4.18820345373588	2.81171400786599e-05	0.00585479569373953	K17893	AOX1, AOX2; ubiquinol oxidase [EC:1.10.3.11]
												K16856	18.0350362445953	-1.90842384368524	0.536542255533017	-3.55689384014938	0.000375265715089782	0.0122286308163056	K16856	ugl; ureidoglycolate lyase [EC:4.3.2.3]				K15983	8.72325062910476	-2.37414760790412	0.654345508881301	-3.62827829591598	0.000285317614340766	0.0154590271042815	K15983	kshB; 3-ketosteroid 9alpha-monooxygenase subunit B [EC:1.14.13.142]
												K18816	32.567937357083	-1.92732624519191	0.536006821158121	-3.5957121609528	0.000323505347807708	0.0110327732824847	K18816	aac6-I, aacA7; aminoglycoside 6'-N-acetyltransferase I [EC:2.3.1.82]				K00038	49.7189036593773	-2.40745499952778	0.645635750352326	-3.72881303151819	0.000192383821782768	0.0131839022560933	K00038	E1.1.1.53; 3alpha(or 20beta)-hydroxysteroid dehydrogenase [EC:1.1.1.53]
												K04100	89.2141949269526	-1.92824247204943	0.462327549107701	-4.17072803853235	3.03628047574231e-05	0.0025667571036239	K04100	ligA; protocatechuate 4,5-dioxygenase, alpha chain [EC:1.13.11.8]				K19732	11.4613411426692	-2.4263080560472	0.698075862695302	-3.47570828001289	0.00050950618227254	0.0207990194955092	K19732	traR; LuxR family transcriptional regulator, activator of conjugal transfer of Ti plasmids
												K07064	17.5761216700654	-1.93127097300754	0.594917333699335	-3.2462845904967	0.00116921893710607	0.0260307406875562	K07064	K07064; uncharacterized protein				K15922	20.6844370387087	-2.43174769781772	0.683569531179169	-3.55742552425196	0.000374507231561714	0.0170453647015308	K15922	yihQ; sulfoquinovosidase [EC:3.2.1.199]
												K01674	60.7324221364224	-1.93578246469097	0.467779555741013	-4.13823657090888	3.49985404725061e-05	0.00279652721337162	K01674	cah; carbonic anhydrase [EC:4.2.1.1]				K12067	59.5544369414628	-2.44267292305067	0.600224125706648	-4.06960136794718	4.70936463398307e-05	0.00655822536701725	K12067	traE; conjugal transfer pilus assembly protein TraE
												K00098	72.2561896699299	-1.93653271439178	0.517248698068415	-3.74391027299529	0.000181178376441625	0.00771396693272993	K00098	idnD; L-idonate 5-dehydrogenase [EC:1.1.1.264]				K12058	58.0200126788129	-2.44852918910207	0.602483059786816	-4.06406312895911	4.82257732611407e-05	0.00655822536701725	K12058	traN; conjugal transfer mating pair stabilization protein TraN
												K18346	9.15111417772347	-1.93760663561005	0.553390404897596	-3.50133760625755	0.000462929003463637	0.0139910097264425	K18346	vanW; vancomycin resistance protein VanW				K05818	64.4985900656301	-2.46380091049216	0.551198816023744	-4.46989514285536	7.82579540229757e-06	0.00222103526655683	K05818	mhpR; IclR family transcriptional regulator, mhp operon transcriptional activator
												K07771	31.9614309710566	-1.94518155423029	0.628564602803679	-3.09464062334072	0.00197051498291219	0.0349362124478018	K07771	basR; two-component system, OmpR family, response regulator BasR				K18248	22.8146212816458	-2.46839878765153	0.622129640416223	-3.96765983694347	7.25818319088996e-05	0.00801088366994522	K18248	andAb; anthranilate 1,2-dioxygenase ferredoxin component
												K00096	9.06047042969433	-1.95448977673893	0.671383993648296	-2.91113549806013	0.00360117811099847	0.0489642702131797	K00096	araM, egsA; glycerol-1-phosphate dehydrogenase [NAD(P)+] [EC:1.1.1.261]				K10533	19.2090434061803	-2.52063369207779	0.786619024180082	-3.20438943706596	0.00135349263701715	0.0353766090656897	K10533	E3.3.2.8; limonene-1,2-epoxide hydrolase [EC:3.3.2.8]
												K15640	7.31910329676247	-1.97213792358186	0.620730972059569	-3.1771218327295	0.00148744535773414	0.0300589807389964	K15640	K15640, phoE; uncharacterized phosphatase				K19157	18.5781387502145	-2.52471013201783	0.598610833066604	-4.21761517258897	2.46899718732874e-05	0.00562419471158915	K19157	yafQ; mRNA interferase YafQ [EC:3.1.-.-]
												K01576	46.8470601707543	-1.99030812410367	0.476427557999948	-4.17756716773274	2.94643669189604e-05	0.00256515898863128	K01576	mdlC; benzoylformate decarboxylase [EC:4.1.1.7]				K04835	9.6326128260967	-2.56996735213695	0.771316122644408	-3.33192484467455	0.000862475444665837	0.0262262941337163	K04835	mal; methylaspartate ammonia-lyase [EC:4.3.1.2]
												K03304	29.0579748694054	-1.99330381292236	0.557364918590945	-3.57629938023649	0.000348492532776851	0.0116264466929511	K03304	tehA; tellurite resistance protein				K16565	11.4048166544682	-2.5704745099716	0.677922213432678	-3.79169535831542	0.000149622383187764	0.0122695442944645	K16565	exoX; exopolysaccharide production repressor protein
												K06309	4.01303626187206	-2.01300348165817	0.681119749226267	-2.95543255638217	0.00312230954104147	0.0462244455657231	K06309	yfkT; spore germination protein				K05301	47.2074040024098	-2.57314843360983	0.572179365599149	-4.49710106360686	6.88862491405916e-06	0.00216317949145178	K05301	E1.8.2.1; sulfite dehydrogenase [EC:1.8.2.1]
												K03212	19.5229639136488	-2.01896975357179	0.593842297482846	-3.39984161136672	0.000674248975493933	0.0182925315072377	K03212	rumB; 23S rRNA (uracil747-C5)-methyltransferase [EC:2.1.1.189]				K11212	15.9514041717809	-2.61934754268666	0.696588711722295	-3.76024976949512	0.000169743792585246	0.0127010645214087	K11212	cofD; LPPG:FO 2-phospho-L-lactate transferase [EC:2.7.8.28]
												K08092	9.96538678341765	-2.03316343288118	0.586086829919519	-3.46904814967498	0.000522305836843475	0.0153869189207474	K08092	dlgD; 3-dehydro-L-gulonate 2-dehydrogenase [EC:1.1.1.130]				K08355	8.88226238024698	-2.6214187776091	0.764912329114669	-3.42708396482928	0.000610100389766167	0.0221926167573926	K08355	aoxA; arsenite oxidase small subunit [EC:1.20.2.1 1.20.9.1]
												K16319	45.7392720707074	-2.04316728481922	0.503223456117361	-4.06015908038818	4.90392927195455e-05	0.00321400218464167	K16319	andAc; anthranilate 1,2-dioxygenase large subunit [EC:1.14.12.1]				K08356	8.88226238024698	-2.6214187776091	0.764912329114669	-3.42708396482928	0.000610100389766167	0.0221926167573926	K08356	aoxB; arsenite oxidase large subunit [EC:1.20.2.1 1.20.9.1]
												K19157	18.5781387502145	-2.05757552025142	0.618607345880355	-3.3261414271168	0.000880572368117939	0.021050732062426	K19157	yafQ; mRNA interferase YafQ [EC:3.1.-.-]				K11779	16.0983975161863	-2.63468002716108	0.693809190620294	-3.79741298152244	0.000146214079556942	0.0122695442944645	K11779	fbiC; FO synthase [EC:2.5.1.77]
												K14657	3.87034203956348	-2.06320855672945	0.70144708609073	-2.94136022180665	0.00326774283951664	0.0471800593636152	K14657	nodD; LysR family transcriptional regulator, nod-box dependent transcriptional activator				K10822	8.33587311501338	-2.64217660434331	0.826533138053489	-3.19669772777134	0.00139010515248325	0.0357113220206904	K10822	E3.6.3.22; nonpolar-amino-acid-transporting ATPase [EC:3.6.3.22]
												K16320	45.3394075776421	-2.06399145874506	0.532293138826998	-3.87754661518545	0.0001055151152053	0.00577296321580185	K16320	andAd; anthranilate 1,2-dioxygenase small subunit [EC:1.14.12.1]				K12539	10.6296809644303	-2.64269747568176	0.707078718444403	-3.73748693992061	0.000185868741344618	0.0131839022560933	K12539	prsD; ATP-binding cassette, subfamily C, bacterial PrsD
												K09803	125.799219144271	-2.09151357377805	0.386518349318834	-5.41116243889572	6.26169388609604e-08	3.3713265189715e-05	K09803	K09803; uncharacterized protein				K16050	20.026861398662	-2.65322170214997	0.73911741266791	-3.58971613532001	0.000331038255719145	0.0159442594749193	K16050	hsaD; 4,5:9,10-diseco-3-hydroxy-5,9,17-trioxoandrosta-1(10),2-diene-4-oate hydrolase [EC:3.7.1.17]
												K11921	81.5225611634888	-2.10692773392045	0.436053745582425	-4.83180744407158	1.35299081887889e-06	0.000417167188453997	K11921	cynR; LysR family transcriptional regulator, cyn operon transcriptional activator				K06605	23.0101741375548	-2.65719201651384	0.661858924865085	-4.01474078037927	5.95111637545425e-05	0.00727998753721488	K06605	iolH; myo-inositol catabolism protein IolH
												K07075	74.6338283061861	-2.10777470887157	0.399169059851018	-5.28040602560292	1.28897923162502e-07	5.78355066005288e-05	K07075	K07075; uncharacterized protein				K14941	15.9307552719878	-2.65911939056024	0.698782510026947	-3.80536054123292	0.000141597779191971	0.0122695442944645	K14941	cofC; 2-phospho-L-lactate guanylyltransferase [EC:2.7.7.68]
												K18955	6.01976958323917	-2.11205946617695	0.628280719078164	-3.36164934247201	0.000774784464396592	0.0198144121726382	K18955	whiB1_2_3_4; WhiB family transcriptional regulator, redox-sensing transcriptional regulator				K15066	13.7356453344589	-2.68250176445879	0.682993365268441	-3.92756635842937	8.58097493412631e-05	0.00913260903703443	K15066	ligM; vanillate/3-O-methylgallate O-demethylase [EC:2.1.1.341]
												K16051	3.94017802298596	-2.12315083631139	0.720970614768058	-2.94485072320794	0.00323110511996289	0.0470404420568243	K16051	tesI; 3-oxo-5alpha-steroid 4-dehydrogenase [EC:1.3.99.5]				K14520	31.5666479637678	-2.69587449199244	0.803062847978755	-3.35699067486155	0.000787957701160296	0.0250520044461481	K14520	hapE; 4-hydroxyacetophenone monooxygenase [EC:1.14.13.84]
												K13525	37.8102220737386	-2.12552107752524	0.653369582780005	-3.25316808976845	0.00114125965345502	0.0256100430250343	K13525	VCP, CDC48; transitional endoplasmic reticulum ATPase				K16049	19.5745554705669	-2.72960267322134	0.749505072813572	-3.64187351391054	0.00027066105926828	0.0149364806781384	K16049	hsaC; 3,4-dihydroxy-9,10-secoandrosta-1,3,5(10)-triene-9,17-dione 4,5-dioxygenase [EC:1.13.11.25]
												K07318	16.3802878691037	-2.15338095883742	0.669808674804999	-3.21491948348434	0.00130481115273274	0.0277772388828104	K07318	K07318; adenine-specific DNA-methyltransferase [EC:2.1.1.72]				K19278	21.0780090987051	-2.73699561783206	0.650037951502047	-4.2105166498474	2.54787344316958e-05	0.00562419471158915	K19278	aac6-Ib; aminoglycoside 6'-N-acetyltransferase Ib [EC:2.3.1.82]
												K05962	50.3117371463196	-2.16717238856951	0.572611035510407	-3.78471991312176	0.000153881784441326	0.00723864877940526	K05962	E2.7.13.1; protein-histidine pros-kinase [EC:2.7.13.1]				K19301	20.8285882393195	-2.7467668112309	0.652282738590069	-4.21100643743559	2.54235500756303e-05	0.00562419471158915	K19301	aac6-II; aminoglycoside 6'-N-acetyltransferase II [EC:2.3.1.82]
												K04105	5.91030780829828	-2.19482026468354	0.747972475186173	-2.93435966896675	0.00334236653588219	0.04774358350066	K04105	hbaA; 4-hydroxybenzoate-CoA ligase [EC:6.2.1.27 6.2.1.25]				K12997	20.9621481076655	-2.75640607542096	0.647568680876034	-4.25654630438903	2.07609054301351e-05	0.00515562484848355	K12997	rgpB; rhamnosyltransferase [EC:2.4.1.-]
												K07770	9.01505675407942	-2.20028670350148	0.625256443961508	-3.51901483743354	0.000433152482120985	0.013368139831808	K07770	cssR; two-component system, OmpR family, response regulator CssR				K05525	17.4202656602152	-2.77550660809302	0.904113776732928	-3.06986430194935	0.0021415604859306	0.0474487007291686	K05525	linC, CYP111A; linalool 8-monooxygenase [EC:1.14.13.151]
												K07068	186.476027973691	-2.21973635551299	0.541800181061892	-4.09696495701138	4.18602240990317e-05	0.00304083158414734	K07068	K07068; uncharacterized protein				K19061	9.95764952424378	-2.79860348210647	0.744069278588652	-3.76121358943196	0.000169090962073576	0.0127010645214087	K19061	mrx; macrolide resistance protein
												K10191	71.8583606933231	-2.22101635985767	0.500392204115255	-4.43855108371372	9.05664907643712e-06	0.00150935525893879	K10191	lacK; lactose/L-arabinose transport system ATP-binding protein				K11889	10.8375573490283	-2.80495209768253	0.703757119911479	-3.98568201773269	6.72865732415799e-05	0.00771207647153492	K11889	impN; type VI secretion system protein ImpN [EC:2.7.11.1]
												K15509	70.7410335679925	-2.22740933083813	0.549536150092041	-4.05325351292187	5.05102150134923e-05	0.00327362315748556	K15509	hpsN; sulfopropanediol 3-dehydrogenase [EC:1.1.1.308]				K00692	30.426785859498	-2.80892751276197	0.794563363862952	-3.53518377578564	0.000407491649675229	0.0179900017189953	K00692	sacB; levansucrase [EC:2.4.1.10]
												K07239	28.951412598985	-2.24068013683513	0.534153818100454	-4.19482190505235	2.7308607011568e-05	0.00253503565796828	K07239	TC.HME; heavy-metal exporter, HME family				K07874	5.50159640913228	-2.86118446380834	0.830814603312091	-3.44383025093934	0.000573535668162995	0.0214206165815452	K07874	RAB1A; Ras-related protein Rab-1A
												K13010	28.6538045949954	-2.27020798223763	0.630804695112614	-3.59890787089393	0.0003195563627481	0.0110294216799389	K13010	per, rfbE; perosamine synthetase [EC:2.6.1.102]				K15982	19.5055997911753	-2.86456907772067	0.74859099720749	-3.82661438409829	0.00012991779378853	0.0115568664325319	K15982	kshA; 3-ketosteroid 9alpha-monooxygenase subunit A [EC:1.14.13.142]
												K18096	36.5964366712657	-2.28745428040626	0.546529731570391	-4.1854159952717	2.84644324375283e-05	0.00253503565796828	K18096	bjaI, rpaI, braI, rhiI; acyl-homoserine lactone synthase [EC:2.3.1.228 2.3.1.229 2.3.1.-]				K05296	53.882488480358	-2.9188905049704	0.785411319842774	-3.71638456338357	0.000202093910640393	0.0133831078601861	K05296	E1.1.1.51; 3(or 17)beta-hydroxysteroid dehydrogenase [EC:1.1.1.51]
												K01471	5.66231084596717	-2.28799513893986	0.781863810963547	-2.92633462101308	0.00342981806914708	0.04774358350066	K01471	nylA; 6-aminohexanoate-cyclic-dimer hydrolase [EC:3.5.2.12]				K05708	17.2822307306643	-3.0295943526309	0.884506689562916	-3.4251796943763	0.000614392913585533	0.0221926167573926	K05708	hcaE, hcaA1; 3-phenylpropionate/trans-cinnamate dioxygenase subunit alpha [EC:1.14.12.19]
												K07650	7.44487235292453	-2.2929451778788	0.648782955707697	-3.53422536413219	0.00040897220653762	0.0130357097307866	K07650	cssS; two-component system, OmpR family, sensor histidine kinase CssS [EC:2.7.13.3]				K05898	56.6455236349283	-3.04771329381636	0.738544471554624	-4.12664830785474	3.68088655019351e-05	0.00627959408704792	K05898	kstD; 3-oxosteroid 1-dehydrogenase [EC:1.3.99.4]
												K06860	8.70939020678726	-2.29593102580019	0.714841534276587	-3.21180417716445	0.00131904251380505	0.0278767209529887	K06860	K06860; putative heme uptake system protein				K00423	29.7346350745038	-3.06280488706441	0.785753681274215	-3.89791986987274	9.70225073064434e-05	0.00996989902666212	K00423	E1.10.3.3; L-ascorbate oxidase [EC:1.10.3.3]
												K07710	6.78492389591363	-2.3603645986544	0.735996645398436	-3.20703173501097	0.00134112200328472	0.0282221238772139	K07710	atoS; two-component system, NtrC family, sensor histidine kinase AtoS [EC:2.7.13.3]				K07076	6.51245279004811	-3.06934080739464	0.816496229721081	-3.75916102936953	0.000170484087535687	0.0127010645214087	K07076	K07076; uncharacterized protein
												K16874	7.43064388192366	-2.36614479392341	0.681219096590384	-3.47339762752742	0.000513913371933269	0.0152321448266555	K16874	hmfF; 2,5-furandicarboxylate decarboxylase 1				K07281	19.0188082863309	-3.11631926087981	0.803729364855764	-3.87732413066563	0.000105611617708221	0.0104836779465008	K07281	ipct; 1L-myo-inositol 1-phosphate cytidylyltransferase [EC:2.7.7.74]
												K00496	6.17187932733197	-2.38271841453603	0.675591632751321	-3.52686193704398	0.000420515978343139	0.0133308135960627	K00496	alkB1_2, alkM; alkane 1-monooxygenase [EC:1.14.15.3]				K14733	24.8012977137779	-3.11798475420192	0.768374727143924	-4.05789602918302	4.95168022677477e-05	0.00655822536701725	K14733	limB; limonene 1,2-monooxygenase [EC:1.14.13.107]
												K03955	5.48574715318262	-2.38704608938895	0.804054113226668	-2.96876298513011	0.00299001124633365	0.0451938497110502	K03955	NDUFAB1; NADH dehydrogenase (ubiquinone) 1 alpha/beta subcomplex 1				K05709	16.9597415175957	-3.13357302346092	0.908375057365092	-3.4496467049089	0.00056132064027346	0.021385698422254	K05709	hcaF, hcaA2; 3-phenylpropionate/trans-cinnamate dioxygenase subunit beta [EC:1.14.12.19]
												K05296	53.882488480358	-2.40626412871833	0.817775744456677	-2.94244986480619	0.00325626507340526	0.0471800593636152	K05296	E1.1.1.51; 3(or 17)beta-hydroxysteroid dehydrogenase [EC:1.1.1.51]				K06912	34.4488690571076	-3.13371865631642	0.956524201318471	-3.27615198026031	0.00105231916501665	0.0297517598042342	K06912	tfdA; alpha-ketoglutarate-dependent 2,4-dichlorophenoxyacetate dioxygenase [EC:1.14.11.-]
												K07281	19.0188082863309	-2.40776614077796	0.826846462693066	-2.91198698841352	0.00359137595258433	0.0489450839519261	K07281	ipct; 1L-myo-inositol 1-phosphate cytidylyltransferase [EC:2.7.7.74]				K05917	16.9866243382305	-3.18492094332846	0.901610571697499	-3.53247959075289	0.000411682002047955	0.0180413583250427	K05917	CYP51; sterol 14-demethylase [EC:1.14.13.70]
												K05898	56.6455236349283	-2.41393099773536	0.767563174789294	-3.14492810106219	0.00166127652771594	0.0318757433755497	K05898	kstD; 3-oxosteroid 1-dehydrogenase [EC:1.3.99.4]
												K17241	25.6778461832155	-2.41509821117667	0.675633578652437	-3.57456806098008	0.000350806552024583	0.0116264466929511	K17241	aguE; alpha-1,4-digalacturonate transport system substrate-binding protein
												K13779	31.83472865841	-2.42501412015873	0.56603855470425	-4.28418541458855	1.83409914684819e-05	0.00241031459698733	K13779	atuE; isohexenylglutaconyl-CoA hydratase [EC:4.2.1.57]					baseMean	log2FoldChange	lfcSE	stat	pvalue	padj	pathway	desc
												K17242	26.6730420962075	-2.43726553498943	0.666134708533927	-3.65881780931897	0.000253381385897432	0.00952027836813218	K17242	aguF; alpha-1,4-digalacturonate transport system permease protein				CODH-PWY	6.40650478898065	2.26258494094197	0.696668580260535	3.2477206595076	0.00116333420481182	0.0214980689310345	CODH-PWY	reductive acetyl coenzyme A pathway
												K11930	4.10278226490857	-2.44241317769951	0.734176566350106	-3.32673813036794	0.000878689063670138	0.021050732062426	K11930	torT; periplasmic protein TorT				PWY-5005	2.03709857947761	2.20634012702625	0.572151923582945	3.85621377135229	0.000115156792765399	0.00374879823124784	PWY-5005	biotin biosynthesis II
												K10533	19.2090434061803	-2.48062731243887	0.825468906437595	-3.00511296439293	0.00265482229938194	0.0423103236947946	K10533	E3.3.2.8; limonene-1,2-epoxide hydrolase [EC:3.3.2.8]				PWY-5177	1.97540474138499	2.09284848787915	0.54322289820538	3.85265145264164	0.000116845659155777	0.00374879823124784	PWY-5177	glutaryl-CoA degradation
												K15598	25.5820180914589	-2.4901304203439	0.600193538436059	-4.14887908795637	3.34107212620409e-05	0.00270673246002062	K15598	thiY; putative hydroxymethylpyrimidine transport system substrate-binding protein				FUCCAT-PWY	14.7064975255571	1.94302256766028	0.544435437012904	3.56887600542841	0.000358516042481366	0.00920191175702174	FUCCAT-PWY	fucose degradation
												K06605	23.0101741375548	-2.49907800395542	0.692641799930518	-3.60803810022166	0.000308521191173292	0.0108409886030952	K06605	iolH; myo-inositol catabolism protein IolH				PWY-7007	44.4488131608886	1.52030415149527	0.403655661748746	3.7663392231609	0.00016565867751252	0.00490604544940924	PWY-7007	methyl ketone biosynthesis
												K00158	5.72445902698251	-2.50052393179982	0.691898482867361	-3.61400406810717	0.000301504326790123	0.0107236264522365	K00158	E1.2.3.3, poxL; pyruvate oxidase [EC:1.2.3.3]				P281-PWY	133.525647142407	-1.0705482979338	0.315527948036412	-3.39287947262997	0.000691620623545176	0.0147929966702718	P281-PWY	3-phenylpropanoate degradation
												K03830	44.2657412394176	-2.50350012564507	0.427611861395984	-5.85460870395907	4.78134395958291e-09	7.16135096277187e-06	K03830	yafP; putative acetyltransferase [EC:2.3.1.-]				P101-PWY	63.1463441437855	-1.41433320882593	0.42388372077229	-3.33660657278629	0.000848079068001162	0.0171847600621288	P101-PWY	ectoine biosynthesis
												K14520	31.5666479637678	-2.53672438999207	0.839595766997924	-3.02136395835157	0.0025163868853568	0.0408964353601	K14520	hapE; 4-hydroxyacetophenone monooxygenase [EC:1.14.13.84]				P184-PWY	90.0801556561023	-1.45604952624514	0.33130733335906	-4.394860540763	1.1084389130118e-05	0.00101717230178101	P184-PWY	protocatechuate degradation I (meta-cleavage pathway)
												K09809	5.46936767661441	-2.54356726671018	0.661694415980996	-3.84402105455161	0.000121034614812807	0.0060861630017509	K09809	tagF; CDP-glycerol glycerophosphotransferase [EC:2.7.8.12]				PWY-7098	71.0454967066585	-1.51195379176203	0.340274800811166	-4.44333164888422	8.85764691231814e-06	0.00101717230178101	PWY-7098	vanillin and vanillate degradation II
												K10195	13.9862011129712	-2.54384853073399	0.678229166949404	-3.75072122329378	0.000176326657164315	0.00761861771288481	K10195	togA; oligogalacturonide transport system ATP-binding protein				PWY-6338	65.7289218089596	-1.52389219819119	0.345012758695155	-4.4169154901824	1.00119351202481e-05	0.00101717230178101	PWY-6338	superpathway of vanillin and vanillate degradation
												K01406	12.2325972872737	-2.54433594419207	0.662448900470883	-3.84080333197549	0.00012263233537942	0.00611379839545431	K01406	prtC; serralysin [EC:3.4.24.40]				PWY-7097	65.7289218089596	-1.52389219819119	0.345012758695155	-4.4169154901824	1.00119351202481e-05	0.00101717230178101	PWY-7097	vanillin and vanillate degradation I
												K10193	14.0492237595834	-2.54895133010559	0.678563668672756	-3.75639228532709	0.000172380415218086	0.0075601124959932	K10193	togM; oligogalacturonide transport system permease protein				TEICHOICACID-PWY	8.4054135669219	-1.79244224061259	0.520171856058008	-3.44586547645266	0.00056923365095874	0.012891467977595	TEICHOICACID-PWY	teichoic acid (poly-glycerol) biosynthesis
												K10194	14.0492237595834	-2.54895133010559	0.678563668672756	-3.75639228532709	0.000172380415218086	0.0075601124959932	K10194	togN; oligogalacturonide transport system permease protein
												K12988	4.81575805236563	-2.55460984343134	0.756268087646869	-3.37791569571582	0.000730374683682193	0.0189345579107477	K12988	wapR; alpha-1,3-rhamnosyltransferase [EC:2.4.1.-]
												K10192	14.2271637342691	-2.56971239556141	0.678063413276228	-3.78978181870221	0.000150779661737041	0.00715038834887935	K10192	togB; oligogalacturonide transport system substrate-binding protein
												K16565	11.4048166544682	-2.64059217920238	0.721001405815239	-3.66239532670072	0.000249867862302408	0.00948445817437123	K16565	exoX; exopolysaccharide production repressor protein
												K10822	8.33587311501338	-2.6585949356054	0.875448805345959	-3.03683655671308	0.00239075050040173	0.0398435647681237	K10822	E3.6.3.22; nonpolar-amino-acid-transporting ATPase [EC:3.6.3.22]
												K16049	19.5745554705669	-2.66441596628712	0.786720410932824	-3.38673807017144	0.000707288801742906	0.0186821156137019	K16049	hsaC; 3,4-dihydroxy-9,10-secoandrosta-1,3,5(10)-triene-9,17-dione 4,5-dioxygenase [EC:1.13.11.25]
												K15922	20.6844370387087	-2.66461208729658	0.724792194653158	-3.67638077086592	0.000236566342968437	0.00932359107118171	K15922	yihQ; sulfoquinovosidase [EC:3.2.1.199]
												K15982	19.5055997911753	-2.66597664062614	0.782414773446728	-3.40737001792779	0.000655921413283192	0.0179623925055439	K15982	kshA; 3-ketosteroid 9alpha-monooxygenase subunit A [EC:1.14.13.142]
												K16080	15.5929276643021	-2.67229972594255	0.666457406610147	-4.00970819655959	6.07938297490084e-05	0.00369385842631215	K16080	mnoP; high affinity Mn2+ porin
												K16050	20.026861398662	-2.69497545339906	0.7784264348196	-3.46208110728359	0.000536015595604555	0.0157114521063385	K16050	hsaD; 4,5:9,10-diseco-3-hydroxy-5,9,17-trioxoandrosta-1(10),2-diene-4-oate hydrolase [EC:3.7.1.17]
												K12234	26.3460342648406	-2.73098246261066	0.565309944638334	-4.83094714415089	1.35885077672312e-06	0.000417167188453997	K12234	cofE, fbiB; coenzyme F420-0:L-glutamate ligase / coenzyme F420-1:gamma-L-glutamate ligase [EC:6.3.2.31 6.3.2.34]
												K15599	30.1044828874216	-2.7352327103489	0.570299517615073	-4.7961336558504	1.61757372074166e-06	0.000471765375654305	K15599	thiX; putative hydroxymethylpyrimidine transport system permease protein
												K16047	46.2863526433489	-2.74404876351576	0.824178526220262	-3.32943491757805	0.00087022399467259	0.0209752750451455	K16047	hsaA; 3-hydroxy-9,10-secoandrosta-1,3,5(10)-triene-9,17-dione monooxygenase [EC:1.14.14.12]
												K14733	24.8012977137779	-2.7445728062302	0.799040068632757	-3.43483751813155	0.000592909211998818	0.0164687592075672	K14733	limB; limonene 1,2-monooxygenase [EC:1.14.13.107]
												K18098	21.1923162661669	-2.79394745837288	0.596869309348016	-4.68100372161003	2.85473756334136e-06	0.000693820175290423	K18098	bjaR1, rpaR, rhiR; LuxR family transcriptional regulator, quorum-sensing system regulator BjaR1
												K18248	22.8146212816458	-2.8625421478236	0.665461367410098	-4.30159027707994	1.69576658151032e-05	0.00235509677855945	K18248	andAb; anthranilate 1,2-dioxygenase ferredoxin component
												K00038	49.7189036593773	-2.87023697721609	0.682030444001736	-4.20837075889942	2.57218578210556e-05	0.00253503565796828	K00038	E1.1.1.53; 3alpha(or 20beta)-hydroxysteroid dehydrogenase [EC:1.1.1.53]
												K15064	11.8070145768262	-2.95357777305232	0.746007697467546	-3.95917868284571	7.52079544282906e-05	0.00433954253849131	K15064	desA; syringate O-demethylase [EC:2.1.1.-]
												K18905	13.3544549899473	-2.95499460137298	0.72348722237551	-4.08437704216876	4.41952206224959e-05	0.00310591231193998	K18905	ameR, rmiR; TetR/AcrR family transcriptional regulator, repressor of the ameABC operon
												K12980	9.92642820841876	-3.0691491268353	0.802902539054307	-3.82256746933479	0.000132069325798856	0.00650486776433624	K12980	lpxQ; lipid A oxidase
												K15983	8.72325062910476	-3.09072635354802	0.743749759744799	-4.15559980094451	3.24435284988044e-05	0.00270347288190752	K15983	kshB; 3-ketosteroid 9alpha-monooxygenase subunit B [EC:1.14.13.142]
												K03418	15.2141675933156	-3.11064380219872	0.689409421414464	-4.51204132925337	6.4206672911451e-06	0.00117036725966404	K03418	E3.5.1.56; N,N-dimethylformamidase [EC:3.5.1.56]
												K15066	13.7356453344589	-3.12192171524411	0.742618446251658	-4.20393774353695	2.62311114094288e-05	0.00253503565796828	K15066	ligM; vanillate/3-O-methylgallate O-demethylase [EC:2.1.1.341]
												K12539	10.6296809644303	-3.12990692640887	0.777047090883636	-4.02795012442506	5.62652754458512e-05	0.00349143991144309	K12539	prsD; ATP-binding cassette, subfamily C, bacterial PrsD
												K10621	27.0684789834688	-3.13925124544824	0.703537111222981	-4.46209758571395	8.11612474272617e-06	0.00143458653407036	K10621	cmtC, dhbA; 2,3-dihydroxy-p-cumate/2,3-dihydroxybenzoate 3,4-dioxygenase [EC:1.13.11.- 1.13.11.14]
												K06912	34.4488690571076	-3.37780788470738	1.00656985282573	-3.35576102863095	0.000791469265624881	0.0199043276666292	K06912	tfdA; alpha-ketoglutarate-dependent 2,4-dichlorophenoxyacetate dioxygenase [EC:1.14.11.-]
												K09144	13.8488310408328	-3.3980797357016	0.724054618251551	-4.69312625048549	2.69061325553293e-06	0.000682362918240156	K09144	K09144; uncharacterized protein
												K05301	47.2074040024098	-3.41686459421323	0.615541804141608	-5.55098706736606	2.84061102352585e-08	1.84103156669181e-05	K05301	E1.8.2.1; sulfite dehydrogenase [EC:1.8.2.1]
												K13732	9.38460568832673	-3.60288857496	0.84578272665075	-4.2598275673319	2.04584671293048e-05	0.00248612997427572	K13732	fnbA; fibronectin-binding protein A
												K14644	9.38460568832673	-3.60288857496	0.84578272665075	-4.2598275673319	2.04584671293048e-05	0.00248612997427572	K14644	OSW3, RRT12; subtilase-type proteinase RRT12 [EC:3.4.21.-]
												K17754	9.44884618589088	-3.61145646457093	0.838383884093021	-4.30764060842829	1.65005202211167e-05	0.00234750084023838	K17754	cpnA; cyclopentanol dehydrogenase [EC:1.1.1.163]
												K15510	11.9129048644219	-3.61988316441837	0.74488100978846	-4.85967975669885	1.17575785070315e-06	0.000403423267244204	K15510	fgd1; coenzyme F420-dependent glucose-6-phosphate dehydrogenase [EC:1.1.98.2]
												K13472	23.1196707027069	-3.62667948693561	0.672500373024557	-5.39282895952115	6.93569659311813e-08	3.3713265189715e-05	K13472	raxST; sulfotransferase
												K08355	8.88226238024698	-3.66572279662808	0.888531376405705	-4.12559746787637	3.69773535344318e-05	0.00283801188376764	K08355	aoxA; arsenite oxidase small subunit [EC:1.20.2.1 1.20.9.1]
												K08356	8.88226238024698	-3.66572279662808	0.888531376405705	-4.12559746787637	3.69773535344318e-05	0.00283801188376764	K08356	aoxB; arsenite oxidase large subunit [EC:1.20.2.1 1.20.9.1]
												K13086	10.5962847807123	-3.73862679749092	0.817935705645668	-4.57080767068323	4.85848034051862e-06	0.00101212556522304	K13086	mfppA; mannosylfructose-6-phosphate phosphatase [EC:3.1.3.79]
												K13058	10.6569968747015	-3.74173442077313	0.81829553462268	-4.57259542849451	4.81719710320164e-06	0.00101212556522304	K13058	mfpsA; mannosylfructose-phosphate synthase [EC:2.4.1.246]
												K12700	12.0244511961359	-3.78829293375984	0.767387442815933	-4.93661053386367	7.94919922154425e-07	0.000289797994120423	K12700	rihC; non-specific riboncleoside hydrolase [EC:3.2.-.-]
												K19061	9.95764952424378	-3.84412583857708	0.869095065835991	-4.4231361903768	9.72783765958053e-06	0.00157617991856481	K19061	mrx; macrolide resistance protein
												K11889	10.8375573490283	-3.97077255202601	0.836845152373388	-4.74493105536245	2.08577364569959e-06	0.00055301443978935	K11889	impN; type VI secretion system protein ImpN [EC:2.7.11.1]
												K17893	33.5549839487741	-3.99770372892343	0.641309817093906	-6.23365434672281	4.5567794656957e-10	2.6579694623403e-06	K17893	AOX1, AOX2; ubiquinol oxidase [EC:1.10.3.11]
												K10912	14.6721051661298	-4.11468317033375	0.723006492013859	-5.69107361522125	1.26243062173815e-08	9.20469727074829e-06	K10912	luxO; two-component system, repressor protein LuxO
												K19301	20.8285882393195	-4.47092602531451	0.778053984288774	-5.74629282234371	9.12212783410232e-09	7.60133880804555e-06	K19301	aac6-II; aminoglycoside 6'-N-acetyltransferase II [EC:2.3.1.82]
												K12997	20.9621481076655	-4.48084407328895	0.773744962238328	-5.79111243623034	6.99217470856081e-09	7.31080402495535e-06	K12997	rgpB; rhamnosyltransferase [EC:2.4.1.-]
												K19278	21.0780090987051	-4.48779457149399	0.776586009161171	-5.77887641362671	7.52011386074611e-09	7.31080402495535e-06	K19278	aac6-Ib; aminoglycoside 6'-N-acetyltransferase Ib [EC:2.3.1.82]
													baseMean	log2FoldChange	lfcSE	stat	pvalue	padj	pathway	desc
												PWY0-1533	164.725045417226	-1.16878524377663	0.313532760188321	-3.72779304808408	0.000193163892339024	0.0247893661835081	PWY0-1533	methylphosphonate degradation I
												P281-PWY	133.525647142407	-1.53036251791922	0.332019854757404	-4.6092500071642	4.04124139351018e-06	0.000777938968250709	P281-PWY	3-phenylpropanoate degradation
												TEICHOICACID-PWY	8.4054135669219	-2.96528741755581	0.632240579679876	-4.69012510879518	2.73038052152362e-06	0.000777938968250709	TEICHOICACID-PWY	teichoic acid (poly-glycerol) biosynthesis

### Sheet: Roots - Inoculation
			Inoculated	Non-inoculated control
	baseMean	log2FoldChange	lfcSE	stat	pvalue	padj	KO	description
K13873	5.72597721095328	1.23068298297883	0.157434419214664	7.81711514621701	5.40476607101831e-15	3.16665244100963e-11	K13873	araA; L-arabinose 1-dehydrogenase [EC:1.1.1.376]
K01822	12.4872280070183	1.00369174849429	0.213376470290437	4.70385393069873	2.55295929066444e-06	0.00193125664578943	K01822	E5.3.3.1; steroid Delta-isomerase [EC:5.3.3.1]
	baseMean	log2FoldChange	lfcSE	stat	pvalue	padj	pathway	desc
-	-	-	-	-	-	-	-	-
S1			Inoculated	Non-inoculated control									S2			Inoculated	Non-inoculated control
	baseMean	log2FoldChange	lfcSE	stat	pvalue	padj	KO	description						baseMean	log2FoldChange	lfcSE	stat	pvalue	padj	KO	description
K01573	8.00532583310651	1.24225574404865	0.252285054948476	4.92401638417444	8.47857330032181e-07	0.00256476842334735	K01573	oadG; oxaloacetate decarboxylase, gamma subunit [EC:4.1.1.3]					K03298	20.1638381962987	1.37455518392988	0.28038539286749	4.90237800861292	9.46834144454484e-07	0.000201066686973345	K03298	TC.DME; drug/metabolite transporter, DME family
K09683	3.41007143331513	-1.01354401725138	0.248076188237219	-4.08561589265552	4.39600512327411e-05	0.0265958309958084	K09683	hutP; hut operon positive regulatory protein					K19701	17.0989014440758	1.29789511182516	0.250721301548317	5.17664475977939	2.25911779557744e-07	0.000166835849203394	K19701	ywaD; aminopeptidase YwaD [EC:3.4.11.6 3.4.11.10]
K08092	12.1798816767932	-1.07870495663082	0.205362477700025	-5.25268768039744	1.49895594310282e-07	0.000906868345577208	K08092	dlgD; 3-dehydro-L-gulonate 2-dehydrogenase [EC:1.1.1.130]					K01822	19.6820580020689	1.27576401773429	0.309902693289128	4.11665998831463	3.84402520439105e-05	0.00144652872022563	K01822	E5.3.3.1; steroid Delta-isomerase [EC:5.3.3.1]
K01471	4.0549291963949	-1.08488289688767	0.253141521344325	-4.28567739944962	1.82183200251316e-05	0.0183701393586744	K01471	nylA; 6-aminohexanoate-cyclic-dimer hydrolase [EC:3.5.2.12]					K13280	9.36523439131062	1.264303831249	0.229662121416039	5.50506031840871	3.69041893083879e-08	0.000102849459207099	K13280	SEC11, sipW; signal peptidase I [EC:3.4.21.89]
													K12940	7.33859438248315	1.18984890389018	0.22009334885806	5.40611022579119	6.44081681746883e-08	0.000102849459207099	K12940	abgA; aminobenzoyl-glutamate utilization protein A
													K10954	18.3673720171502	1.18424594208483	0.305222786920184	3.87993948300628	0.000104482457238911	0.00228808315640108	K10954	zot; zona occludens toxin
	baseMean	log2FoldChange	lfcSE	stat	pvalue	padj	pathway	desc					K00293	7.26404178284731	1.15273720761318	0.297537944140603	3.87425278124677	0.000106952353249872	0.0023230680257362	K00293	LYS9; saccharopine dehydrogenase (NADP+, L-glutamate forming) [EC:1.5.1.10]
P621-PWY	5.57546205838916	-1.15682574348363	0.259869517073568	-4.45156383292211	8.5247183685212e-06	0.00324791769840658	P621-PWY	nylon-6 oligomer degradation					K04029	5.09891595557812	1.12855237384785	0.249114467754752	4.53025624733642	5.89121890067202e-06	0.000429695324261361	K04029	eutP; ethanolamine utilization protein EutP
													K04031	5.11169988167525	1.12432158113941	0.248917223833665	4.51684927151009	6.27665496788451e-06	0.000441458066074544	K04031	eutS; ethanolamine utilization protein EutS
													K05917	2.20828625677121	1.0878577409817	0.231191776049679	4.70543442145598	2.53325929535085e-06	0.000226765089650497	K05917	CYP51; sterol 14-demethylase [EC:1.14.13.70]
													K16199	6.94641974305313	1.08478846647488	0.237017034207209	4.57683756825056	4.72057703848736e-06	0.000353027457511181	K16199	dppE; dipeptide transport system substrate-binding protein
													K05709	2.10098189887171	1.06838019618392	0.236734180457969	4.51299509904783	6.39184996869026e-06	0.000442453178744859	K05709	hcaF, hcaA2; 3-phenylpropionate/trans-cinnamate dioxygenase subunit beta [EC:1.14.12.19]
													K13001	8.03882805296379	1.03301576885719	0.280782954174265	3.67905442086081	0.000234100314675778	0.00326965640450235	K13001	wbyK; mannosyltransferase [EC:2.4.1.-]
													K13873	5.02032095402769	1.02523933010835	0.212038869287334	4.83514807239917	1.33046561408461e-06	0.000201066686973345	K13873	araA; L-arabinose 1-dehydrogenase [EC:1.1.1.376]
													K15949	8.32179644848159	1.01381254584018	0.271459715420049	3.7346703332074	0.000187961240851368	0.00275721315576582	K15949	aknOx; aclacinomycin-N/aclacinomycin-A oxidase [EC:1.1.3.45 1.3.3.14]
													K08174	8.56400866928731	-1.00023011924625	0.222299922900102	-4.49946228589445	6.81255642819013e-06	0.000452231273907273	K08174	glcP; MFS transporter, FHS family, glucose/mannose:H+ symporter
													K07492	12.830398947767	-1.00102389456455	0.276584249302704	-3.61923680429463	0.000295473160954172	0.00395029659695916	K07492	K07492; putative transposase
													K10822	2.55135442528508	-1.00625639928202	0.249634618155386	-4.0309168925268	5.55596879575575e-05	0.00178394911115897	K10822	E3.6.3.22; nonpolar-amino-acid-transporting ATPase [EC:3.6.3.22]
													K07669	17.6153169852803	-1.02289092504573	0.189701321461232	-5.39211280747333	6.96340278991868e-08	0.000102849459207099	K07669	mprA; two-component system, OmpR family, response regulator MprA
													K03290	6.72227502291603	-1.02354360784001	0.245774915738666	-4.16455684569677	3.11957896992849e-05	0.00122869817028917	K03290	nanT; MFS transporter, SHS family, sialic acid transporter
													K07691	9.17307898196599	-1.03699565132662	0.22460380366022	-4.61699950948016	3.89328189770288e-06	0.000300687258478661	K07691	comA; two-component system, NarL family, competent response regulator ComA
													K09470	13.5124294847268	-1.04119968577196	0.256171727602916	-4.06445978841932	4.81438378264316e-05	0.00166335551975765	K09470	puuA; gamma-glutamylputrescine synthase [EC:6.3.1.11]
													K07685	11.2547549930131	-1.04364362426861	0.236761424727723	-4.40799689167611	1.04331042199237e-05	0.000570729441956565	K07685	narP; two-component system, NarL family, nitrate/nitrite response regulator NarP
													K02852	13.4178998855367	-1.04571926482354	0.248191464277061	-4.21335708651197	2.51602809093524e-05	0.00106176385437467	K02852	wecG, rffM; UDP-N-acetyl-D-mannosaminouronate:lipid I N-acetyl-D-mannosaminouronosyltransferase [EC:2.4.1.180]
													K12944	9.20701135075582	-1.05846201197996	0.23973258404407	-4.41517792085108	1.00926945296717e-05	0.000564399230224564	K12944	nudI; nucleoside triphosphatase [EC:3.6.1.-]
													K07482	14.6358498979101	-1.06342086448366	0.248832047246316	-4.27364913905557	1.92299555687068e-05	0.00089457147637732	K07482	K07482; transposase, IS30 family
													K18837	7.01915057852437	-1.064161886028	0.24391467021181	-4.36284494534055	1.28381936304292e-05	0.000653862482487722	K18837	cbtA; cytoskeleton-binding toxin CbtA and related proteins
													K06141	13.2928851290054	-1.07147938592842	0.249684697652195	-4.29132980916982	1.77606297370854e-05	0.000839438403893605	K06141	tsgA; MFS transporter, TsgA protein
													K09475	13.2683794792951	-1.0856508409918	0.249845805538366	-4.34528343852898	1.39095940281708e-05	0.000684815679320277	K09475	ompC; outer membrane pore protein C
													K11929	13.2254393183405	-1.08738829207677	0.250462665837135	-4.34151847918064	1.41501375112611e-05	0.000688060922564422	K11929	phoE; outer membrane pore protein E
													K07703	13.2121221181638	-1.09102830961899	0.250403220567371	-4.35708577208756	1.31805626162619e-05	0.000659921728278604	K07703	dcuR; two-component system, CitB family, response regulator DcuR
													K19303	13.2121221181638	-1.09102830961899	0.250403220567371	-4.35708577208756	1.31805626162619e-05	0.000659921728278604	K19303	mepH; murein DD-endopeptidase [EC:3.4.-.-]
													K02753	13.187605682662	-1.09448923167788	0.251396591322913	-4.35363592608157	1.33898008856067e-05	0.00066476423220306	K02753	PTS-Asc-EIIC, ascF; PTS system, beta-glucoside (arbutin/salicin/cellobiose)-specific IIC component
													K13631	6.63008421579332	-1.0955530063482	0.248288108750516	-4.41242640197895	1.02218547112438e-05	0.000564399230224564	K13631	soxS; AraC family transcriptional regulator, mar-sox-rob regulon activator
													K10748	13.2463492196993	-1.09594563238284	0.250086525374128	-4.38226582077266	1.17451382151023e-05	0.000608686636621265	K10748	tus, tau; DNA replication terminus site-binding protein
													K12149	13.2463492196993	-1.09594563238284	0.250086525374128	-4.38226582077266	1.17451382151023e-05	0.000608686636621265	K12149	dinI; DNA-damage-inducible protein I
													K06073	13.2502453528712	-1.09650640917676	0.250011317216829	-4.3858270952822	1.15545880203245e-05	0.000608686636621265	K06073	ABC.VB12.P, btuC; vitamin B12 transport system permease protein
													K05839	13.368130117601	-1.09681691156562	0.248477494554838	-4.41414991539026	1.01407670996434e-05	0.000564399230224564	K05839	hha; haemolysin expression modulating protein
													K11203	6.47514607429752	-1.12298177242872	0.251189544588969	-4.47065491625578	7.7980434776492e-06	0.000490115328361186	K11203	PTS-Fru2-EIIC; PTS system, fructose-specific IIC-like component
													K04333	12.9799824569492	-1.12609660038773	0.255777268846926	-4.4026453385178	1.0693890425314e-05	0.000579628482869312	K04333	csgD; LuxR family transcriptional regulator, csgAB operon transcriptional regulatory protein
													K12291	6.53448965745989	-1.13209136100598	0.251352152812839	-4.50400503173312	6.66846263301039e-06	0.000452231273907273	K12291	hofP; pilus assembly protein HofP
													K19777	7.00449835849161	-1.13235279507034	0.237033456735501	-4.77718551070999	1.77765761832845e-06	0.000201066686973345	K19777	hdeA; acid stress chaperone HdeA
													K11201	6.44522502813138	-1.13459856971311	0.251496755680275	-4.51138451724409	6.44058452472205e-06	0.000442453178744859	K11201	PTS-Fru2-EIIA; PTS system, fructose-specific IIA-like component [EC:2.7.1.-]
													K03712	12.8867449920776	-1.13929650971848	0.256724513281501	-4.43781739092919	9.08756635099345e-06	0.000552754148865484	K03712	marR; MarR family transcriptional regulator, multiple antibiotic resistance protein MarR
													K07792	13.170670931987	-1.14692253800205	0.253684796934721	-4.5210534957567	6.15326343457174e-06	0.000437993739415058	K07792	dcuB; anaerobic C4-dicarboxylate transporter DcuB
													K12527	6.36287240044076	-1.15673893870494	0.258549318966782	-4.47395855973445	7.67846295061792e-06	0.000487788807658609	K12527	ygfK; putative selenate reductase [EC:1.97.1.9]
													K19160	6.35468123799534	-1.15998692857272	0.256544793002026	-4.5215765831722	6.13807448901126e-06	0.000437993739415058	K19160	yafO; mRNA interferase YafO [EC:3.1.-.-]
													K07724	27.731735403074	-1.16059957329406	0.258621089907063	-4.4876447381423	7.20148854479466e-06	0.000467542794754361	K07724	ner, nlp, sfsB; Ner family transcriptional regulator
													K12137	6.33541170519793	-1.16175768063365	0.258141699425701	-4.5004649896482	6.7804972425327e-06	0.000452231273907273	K12137	hyfB; hydrogenase-4 component B [EC:1.-.-.-]
													K03326	13.4907641723835	-1.18365933336273	0.252967433317063	-4.67909769191185	2.88140137952154e-06	0.00023814873401257	K03326	TC.DCUC, dcuC, dcuD; C4-dicarboxylate transporter, DcuC family
													K11911	18.6136700777476	-1.18892278814948	0.268894349445371	-4.42152388327156	9.80072287964596e-06	0.00056199798388907	K11911	vasL; type VI secretion system protein VasL
													K12299	6.28661316297597	-1.19132837990746	0.256378949148178	-4.64674804177823	3.3720861187734e-06	0.000272908010817989	K12299	garP; MFS transporter, ACS family, probable galactarate transporter
													K02381	6.35916929997207	-1.193198888265	0.254610322936157	-4.68637278530215	2.78089538730135e-06	0.00023814873401257	K02381	fdrA; FdrA protein
													K13479	6.24361804357102	-1.19891425036917	0.259733810795584	-4.6159344703595	3.91330422393018e-06	0.000300687258478661	K13479	ygeT, xdhB; xanthine dehydrogenase FAD-binding subunit [EC:1.17.1.4]
													K07803	6.42654208932916	-1.21628289376932	0.253324142256902	-4.80129087947669	1.57646080679095e-06	0.000201066686973345	K07803	zraP; zinc resistance-associated protein
													K19165	6.31761516938344	-1.2174986888178	0.256639981404852	-4.74399461125732	2.09544424960739e-06	0.000201066686973345	K19165	phd; antitoxin Phd
													K11192	6.35903175984556	-1.21962205709519	0.25403711957536	-4.800960029518	1.57906787471102e-06	0.000201066686973345	K11192	PTS-Mur-EIIC, murP; PTS system, N-acetylmuramic acid-specific IIC component
													K08353	6.26888993285445	-1.22169273174921	0.257176452684219	-4.7504066527012	2.03007990788846e-06	0.000201066686973345	K08353	phsB; thiosulfate reductase electron transport protein
													K10972	6.23457551455195	-1.22378773124103	0.258362535125781	-4.73670739701188	2.17218433751886e-06	0.000203702620096213	K10972	allS; LysR family transcriptional regulator, transcriptional activator of the allD operon
													K06146	6.24236778089584	-1.22612394224731	0.258119685265092	-4.7502147733834	2.03200717818081e-06	0.000201066686973345	K06146	idnR, gntH; LacI family transcriptional regulator, gluconate utilization system Gnt-II transcriptional activator
													K12678	65.3052221632042	-1.22683934783003	0.275552840956383	-4.45228342982035	8.49619158227166e-06	0.000522869790292302	K12678	aidA-I, misL; autotransporter family porin
													K04013	6.25546221000829	-1.23000613879606	0.257148857640571	-4.78324558810717	1.72487167857101e-06	0.000201066686973345	K04013	nrfB; cytochrome c-type protein NrfB
													K04016	6.25546221000829	-1.23000613879606	0.257148857640571	-4.78324558810717	1.72487167857101e-06	0.000201066686973345	K04016	nrfE; cytochrome c-type biogenesis protein NrfE
													K04018	6.25546221000829	-1.23000613879606	0.257148857640571	-4.78324558810717	1.72487167857101e-06	0.000201066686973345	K04018	nrfG; formate-dependent nitrite reductase complex subunit NrfG
													K17464	6.25633882838365	-1.23024875665541	0.257542030307596	-4.77688536968531	1.78031192281374e-06	0.000201066686973345	K17464	PTS-Dga-EIIA, dgaA; PTS system, D-glucosaminate-specific IIA component [EC:2.7.1.203]
													K17465	6.25633882838365	-1.23024875665541	0.257542030307596	-4.77688536968531	1.78031192281374e-06	0.000201066686973345	K17465	PTS-Dga-EIIB, dgaB; PTS system, D-glucosaminate-specific IIB component [EC:2.7.1.203]
													K17466	6.25633882838365	-1.23024875665541	0.257542030307596	-4.77688536968531	1.78031192281374e-06	0.000201066686973345	K17466	PTS-Dga-EIIC, dgaC; PTS system, D-glucosaminate-specific IIC component
													K17467	6.25633882838365	-1.23024875665541	0.257542030307596	-4.77688536968531	1.78031192281374e-06	0.000201066686973345	K17467	PTS-Dga-EIID, dgaD; PTS system, D-glucosaminate-specific IID component
													K17473	6.25633882838365	-1.23024875665541	0.257542030307596	-4.77688536968531	1.78031192281374e-06	0.000201066686973345	K17473	dgaR; sigma-54 dependent transcriptional regulator, dga operon transcriptional activator
													K07821	6.20892564891515	-1.23193138711272	0.259759267454756	-4.74258877915605	2.11004309281439e-06	0.000201066686973345	K07821	torY; trimethylamine-N-oxide reductase (cytochrome c), cytochrome c-type subunit TorY
													K10984	6.20892564891515	-1.23193138711272	0.259759267454756	-4.74258877915605	2.11004309281439e-06	0.000201066686973345	K10984	PTS-Gam-EIIB, agaB; PTS system, galactosamine-specific IIB component [EC:2.7.1.-]
													K10985	6.20892564891515	-1.23193138711272	0.259759267454756	-4.74258877915605	2.11004309281439e-06	0.000201066686973345	K10985	PTS-Gam-EIIC, agaC; PTS system, galactosamine-specific IIC component
													K10986	6.20892564891515	-1.23193138711272	0.259759267454756	-4.74258877915605	2.11004309281439e-06	0.000201066686973345	K10986	PTS-Gam-EIID, agaD; PTS system, galactosamine-specific IID component
													K03329	6.26958542521201	-1.23416372992436	0.25672073517303	-4.80741740277633	1.52892554399747e-06	0.000201066686973345	K03329	yahN; amino acid exporter
													K18530	6.21671791525904	-1.23427497211126	0.259397228933089	-4.75824270439541	1.95285608472413e-06	0.000201066686973345	K18530	frvX; putative aminopeptidase FrvX [EC:3.4.11.-]
													K18531	6.21671791525904	-1.23427497211126	0.259397228933089	-4.75824270439541	1.95285608472413e-06	0.000201066686973345	K18531	frvR; putative frv operon regulatory protein
													K04015	6.2762551512776	-1.23606783876175	0.256535082840256	-4.81831890233682	1.44772845642688e-06	0.000201066686973345	K04015	nrfD; protein NrfD
													K03765	6.22568404390444	-1.23908563902958	0.259181260640235	-4.78076862489503	1.74626250397874e-06	0.000201066686973345	K03765	cadC; transcriptional activator of cad operon
													K12660	6.23043394531958	-1.24048752845301	0.258596396730187	-4.79700237179756	1.61057695180988e-06	0.000201066686973345	K12660	rhmA; 2-dehydro-3-deoxy-L-rhamnonate aldolase [EC:4.1.2.53]
													K03757	6.23504451835591	-1.24185113755369	0.258600830426389	-4.80219315423732	1.56937197497001e-06	0.000201066686973345	K03757	cadB; cadaverine:lysine antiporter
													K04014	6.2970480925469	-1.24210491227738	0.256331066544637	-4.84570570793876	1.26162413342408e-06	0.000201066686973345	K04014	nrfC; protein NrfC
													K07812	6.2551221044901	-1.24548141840937	0.258955767125468	-4.80962996976202	1.51209951436175e-06	0.000201066686973345	K07812	torZ; trimethylamine-N-oxide reductase (cytochrome c) [EC:1.7.2.3]
													K07352	6.1954236052313	-1.24598522378986	0.260570210467386	-4.78176389217681	1.73763700652474e-06	0.000201066686973345	K07352	sfmA; type 1 fimbrial protein
													K12142	6.1954236052313	-1.24598522378986	0.260570210467386	-4.78176389217681	1.73763700652474e-06	0.000201066686973345	K12142	hyfG; hydrogenase-4 component G [EC:1.-.-.-]
													K12144	6.1954236052313	-1.24598522378986	0.260570210467386	-4.78176389217681	1.73763700652474e-06	0.000201066686973345	K12144	hyfI; hydrogenase-4 component I [EC:1.-.-.-]
													K12146	6.1954236052313	-1.24598522378986	0.260570210467386	-4.78176389217681	1.73763700652474e-06	0.000201066686973345	K12146	hyfR; hydrogenase-4 transcriptional activator
													K12517	6.1954236052313	-1.24598522378986	0.260570210467386	-4.78176389217681	1.73763700652474e-06	0.000201066686973345	K12517	papA; major pilin subunit PapA
													K12528	6.1954236052313	-1.24598522378986	0.260570210467386	-4.78176389217681	1.73763700652474e-06	0.000201066686973345	K12528	xdhD; putative selenate reductase molybdopterin-binding subunit
													K12529	6.1954236052313	-1.24598522378986	0.260570210467386	-4.78176389217681	1.73763700652474e-06	0.000201066686973345	K12529	ygfM; putative selenate reductase FAD-binding subunit
													K13480	6.1954236052313	-1.24598522378986	0.260570210467386	-4.78176389217681	1.73763700652474e-06	0.000201066686973345	K13480	ygeU, xdhC; xanthine dehydrogenase iron-sulfur-binding subunit
													K16346	6.1954236052313	-1.24598522378986	0.260570210467386	-4.78176389217681	1.73763700652474e-06	0.000201066686973345	K16346	xanQ; xanthine permease XanQ
													K11139	6.20478407968277	-1.24876303374803	0.259991959016452	-4.80308328946825	1.5624085523734e-06	0.000201066686973345	K11139	hlyE, clyA, sheA; hemolysin E
													K12136	6.20938198338673	-1.25012491229338	0.25978350841708	-4.81217964878014	1.49293059588984e-06	0.000201066686973345	K12136	hyfA; hydrogenase-4 component A [EC:1.-.-.-]
													K12138	6.20938198338673	-1.25012491229338	0.25978350841708	-4.81217964878014	1.49293059588984e-06	0.000201066686973345	K12138	hyfC; hydrogenase-4 component C [EC:1.-.-.-]
													K12139	6.20938198338673	-1.25012491229338	0.25978350841708	-4.81217964878014	1.49293059588984e-06	0.000201066686973345	K12139	hyfD; hydrogenase-4 component D [EC:1.-.-.-]
													K12143	6.20938198338673	-1.25012491229338	0.25978350841708	-4.81217964878014	1.49293059588984e-06	0.000201066686973345	K12143	hyfH; hydrogenase-4 component H
													K12145	6.20938198338673	-1.25012491229338	0.25978350841708	-4.81217964878014	1.49293059588984e-06	0.000201066686973345	K12145	hyfJ; hydrogenase-4 component J [EC:1.-.-.-]
													K06909	12.2666103068807	-1.26948047408598	0.270232633180835	-4.69773194726065	2.63066363431867e-06	0.00023196956345604	K06909	xtmB; phage terminase large subunit
													K06859	11.7127600703653	-1.30043143337132	0.278011552761135	-4.67761652512564	2.90228653502117e-06	0.00023814873401257	K06859	pgi1; glucose-6-phosphate isomerase, archaeal [EC:5.3.1.9]
													K07804	11.4691480369296	-1.38497396214499	0.284753999762824	-4.86375595531075	1.15178913513137e-06	0.000201066686973345	K07804	pagC; putatice virulence related protein PagC
													K13243	16.4866486109304	-1.44186965404435	0.306319065709481	-4.70708426426141	2.51285055787575e-06	0.000226765089650497	K13243	dos; c-di-GMP-specific phosphodiesterase [EC:3.1.4.52]
													K12516	21.6579109794168	-1.46910053270795	0.316918773193718	-4.63557433945371	3.55947770446304e-06	0.000284181003756319	K12516	bigA; putative surface-exposed virulence protein
													K08178	7.14132965548451	-1.47444462901962	0.260699032711299	-5.65573494341437	1.55180793110365e-08	9.16808125696038e-05	K08178	JEN; MFS transporter, SHS family, lactate transporter
														baseMean	log2FoldChange	lfcSE	stat	pvalue	padj	pathway	desc
													VALDEG-PWY	3.84615799273161	-1.0438443014965	0.246258318827832	-4.23881843450044	2.24699291814366e-05	0.00210584837065865	VALDEG-PWY	L-valine degradation I
													P261-PWY	1.94118018780367	-1.07484683701618	0.244383779468828	-4.39819221779929	1.0915628491304e-05	0.00210584837065865	P261-PWY	coenzyme M biosynthesis I
S1 early			Inoculated	Non-inoculated control									S2 early			Inoculated	Non-inoculated control
	baseMean	log2FoldChange	lfcSE	stat	pvalue	padj	KO	description						baseMean	log2FoldChange	lfcSE	stat	pvalue	padj	KO	description
K07069	11.0637665733693	1.15024913523911	0.264347245010906	4.35128096451944	1.35344484940994e-05	0.0116357587196415	K07069	K07069; uncharacterized protein					K00293	4.71298124888771	2.55516594893617	0.289492942586187	8.82634970686878	1.08147512051728e-18	6.41531041490849e-15	K00293	LYS9; saccharopine dehydrogenase (NADP+, L-glutamate forming) [EC:1.5.1.10]
K01580	7.94786625362084	1.04148752604085	0.257904586230729	4.03826679184799	5.38475903950495e-05	0.0202532012375743	K01580	E4.1.1.15, gadB, gadA, GAD; glutamate decarboxylase [EC:4.1.1.15]					K13001	5.15711391205062	2.30415719415229	0.272864765941709	8.44431924437072	3.05822374440392e-17	9.07069162590204e-14	K13001	wbyK; mannosyltransferase [EC:2.4.1.-]
K09477	2.16281370648805	-1.08121968867815	0.257496129744851	-4.19897452342104	2.68126481912408e-05	0.0172261085133749	K09477	citT; citrate:succinate antiporter					K15654	5.33064232677127	2.19837037267616	0.269563967405089	8.1552827473137	3.48363910939948e-16	4.13298943939155e-13	K15654	srfAA, lchAA; surfactin family lipopeptide synthetase A
K05882	2.62548944895987	-1.12650759757881	0.253193862490202	-4.4491899862794	8.61947463678032e-06	0.0103743996728288	K05882	E1.1.1.91; aryl-alcohol dehydrogenase (NADP+) [EC:1.1.1.91]					K16124	5.36630876752956	2.19768776986465	0.267827952484497	8.20559523185639	2.29451229623075e-16	3.40276173531021e-13	K16124	tycC; tyrocidine synthetase III
K08092	12.6629328989133	-1.27090289524504	0.220157576047284	-5.77269662058816	7.80128283268793e-09	4.69481200871159e-05	K08092	dlgD; 3-dehydro-L-gulonate 2-dehydrogenase [EC:1.1.1.130]					K15949	5.40824500221884	2.19411280121732	0.263272787665653	8.33399008181492	7.8162476253018e-17	1.54553269710968e-13	K15949	aknOx; aclacinomycin-N/aclacinomycin-A oxidase [EC:1.1.3.45 1.3.3.14]
K14733	3.60381207389894	-1.27964095784516	0.265620753430429	-4.81754885986467	1.4533250980393e-06	0.00291537014666683	K14733	limB; limonene 1,2-monooxygenase [EC:1.14.13.107]					K04712	5.35181691763479	2.12984728301889	0.267669290533861	7.95701022994064	1.76246145137669e-15	1.49356018993808e-12	K04712	DEGS; sphingolipid 4-desaturase/C4-monooxygenase [EC:1.14.19.17 1.14.18.5]
K01471	3.51884885270385	-1.50699330934101	0.27677583938936	-5.44481524350475	5.18591842840305e-08	0.000156044285510648	K01471	nylA; 6-aminohexanoate-cyclic-dimer hydrolase [EC:3.5.2.12]					K19172	5.5992546109414	2.07850788240314	0.260264187890643	7.98614630483269	1.39222444397259e-15	1.37644590027423e-12	K19172	dndE; DNA sulfur modification protein DndE
													K19701	16.4535932252367	1.93781989150827	0.271304948015529	7.14258956824241	9.15887966397788e-13	6.7913092708396e-10	K19701	ywaD; aminopeptidase YwaD [EC:3.4.11.6 3.4.11.10]
													K18221	6.07108800536632	1.89280500473273	0.268536452806386	7.04859614012047	1.80731860428995e-12	1.19122377340533e-09	K18221	tetX; tetracycline 11a-monooxygenase, tetracycline resistance protein [EC:1.14.13.231]
	baseMean	log2FoldChange	lfcSE	stat	pvalue	padj	pathway	desc					K19169	5.01823212287249	1.79703989965626	0.277103056780354	6.48509590812884	8.86753585145807e-11	4.78202024280448e-08	K19169	dndB; DNA sulfur modification protein DndB
P621-PWY	4.9518524246009	-1.55007361622601	0.284702100694373	-5.44454576360857	5.19377503747007e-08	1.96324696416369e-05	P621-PWY	nylon-6 oligomer degradation					K19097	6.96579623722924	1.69555618312987	0.246380627393373	6.88185674770093	5.9077407768228e-12	3.50447182881128e-09	K19097	blaVEB; beta-lactamase class A VEB [EC:3.5.2.6]
													K11691	5.82689576843397	1.68439706975802	0.264421581588115	6.37011948737895	1.8888099107215e-10	9.33701699199995e-08	K11691	K11691, dctS; two-component system, CitB family, sensor histidine kinase DctS [EC:2.7.13.3]
													K03298	22.2721575804763	1.67410811447267	0.316848897692328	5.28361665975651	1.26658143894269e-07	1.83252709653855e-05	K03298	TC.DME; drug/metabolite transporter, DME family
													K01822	18.3225146073164	1.60319000200911	0.354973071610787	4.51637076225022	6.29084807811347e-06	0.000169624139997132	K01822	E5.3.3.1; steroid Delta-isomerase [EC:5.3.3.1]
													K19429	6.57660758693168	1.56243125216349	0.251649857232153	6.20875079902035	5.3407435423342e-10	2.43702236100973e-07	K19429	epsM; acetyltransferase EpsM [EC:2.3.1.-]
													K16199	6.53122242965759	1.55631638790112	0.261754157942637	5.94571792147879	2.75247789458671e-09	8.79575339171659e-07	K16199	dppE; dipeptide transport system substrate-binding protein
													K10954	18.9452290906262	1.55126406020946	0.347094916078618	4.46927911746797	7.84836599486928e-06	0.00019561557597296	K10954	zot; zona occludens toxin
													K00270	5.74595955300541	1.51267805395709	0.2622452282657	5.76818142301708	8.01315171686451e-09	2.16063709020183e-06	K00270	pdh; phenylalanine dehydrogenase [EC:1.4.1.20]
													K01361	7.3485386117548	1.50158928654438	0.259851884419432	5.77863535567299	7.53089444619725e-09	2.1272983740401e-06	K01361	E3.4.21.96; lactocepin [EC:3.4.21.96]
													K08714	12.1624870636298	1.50005175122231	0.25189522225152	5.95506233827845	2.59972716950076e-09	8.79575339171659e-07	K08714	VGSC; voltage-gated sodium channel
													K02254	5.65781598377464	1.48692423849998	0.27317721302508	5.44307565786415	5.23683909752996e-08	1.00209450085638e-05	K02254	comZ; competence protein ComZ
													K12940	7.51254902695031	1.4730630996092	0.253109932904095	5.81985496463052	5.88987130903847e-09	1.74693583026081e-06	K12940	abgA; aminobenzoyl-glutamate utilization protein A
													K19005	14.6559797217463	1.4190211796127	0.278092606639339	5.10269293657649	3.3485408035448e-07	3.57373880804914e-05	K19005	ltaS; lipoteichoic acid synthase [EC:2.7.8.20]
													K13280	9.84885330829727	1.39901014241105	0.269271451981897	5.19553830201466	2.0412830079149e-07	2.69086462287805e-05	K13280	SEC11, sipW; signal peptidase I [EC:3.4.21.89]
													K01482	8.89489474780279	1.33412232477881	0.256606425679322	5.19909944284111	2.00256374357442e-07	2.69086462287805e-05	K01482	DDAH, ddaH; dimethylargininase [EC:3.5.3.18]
													K00960	11.9784204073238	1.33038912692252	0.266198403483489	4.99773518365611	5.80075705444404e-07	3.57373880804914e-05	K00960	E2.7.7.6; DNA-directed RNA polymerase [EC:2.7.7.6]
													K01263	11.5362823018203	1.32071079453363	0.2468185750701	5.35093760329235	8.74996905027085e-08	1.40283287584342e-05	K01263	E3.4.11.14; cytosol alanyl aminopeptidase [EC:3.4.11.14]
													K02475	7.86907484600872	1.31961668681853	0.245355563246588	5.37838502358426	7.51569546074578e-08	1.32567826533929e-05	K02475	K02475; two-component system, CitB family, response regulator
													K05519	9.33078065785314	1.31621593575502	0.230432217154049	5.71194406759149	1.116928015407e-08	2.88070303799752e-06	K05519	med; transcriptional activator of comK gene
													K01035	13.4571614039735	1.30493326691689	0.262909153355135	4.96343794144816	6.92561772177806e-07	4.06760042827599e-05	K01035	atoA; acetate CoA/acetoacetate CoA-transferase beta subunit [EC:2.8.3.8 2.8.3.9]
													K00365	8.59150262469634	1.3011204530113	0.241566974471089	5.38616860131689	7.19754505487658e-08	1.32567826533929e-05	K00365	uaZ; urate oxidase [EC:1.7.3.3]
													K05518	8.07003651857992	1.29077779447833	0.232336303517126	5.55564401661913	2.76590055916642e-08	5.77951323842611e-06	K05518	rsbX; phosphoserine phosphatase RsbX [EC:3.1.3.3]
													K04019	5.82868588288369	1.28925016578788	0.252813395858739	5.09961175676094	3.40350869069993e-07	3.57373880804914e-05	K04019	eutA; ethanolamine utilization protein EutA
													K01884	7.38295034512698	1.28836319557289	0.243624621459098	5.28831276517423	1.23449764264717e-07	1.83076000404576e-05	K01884	cysS1; cysteinyl-tRNA synthetase, unknown class [EC:6.1.1.16]
													K06926	14.6401720187106	1.26968043765193	0.262433853354307	4.838096996342	1.31088169278291e-06	6.53458000133466e-05	K06926	K06926; uncharacterized protein
													K11621	7.36964769621435	1.26735160238821	0.257891371732562	4.91428462252887	8.91072208340299e-07	4.89429661099505e-05	K11621	liaG; lia operon protein LiaG
													K02476	9.6866739525036	1.26729339816575	0.236151328428223	5.36644619617687	8.0303140459598e-08	1.32857584239205e-05	K02476	K02476; two-component system, CitB family, sensor kinase [EC:2.7.13.3]
													K16509	20.4965729860565	1.2654320404128	0.227926831664428	5.55192221631837	2.82545320152322e-08	5.77951323842611e-06	K16509	spxA; regulatory protein spx
													K18567	6.40157323887955	1.26280339440285	0.266155827612263	4.74460170844918	2.08916989493626e-06	9.52982368490601e-05	K18567	pbuE; MFS transporter, DHA1 family, purine base/nucleoside efflux pump
													K05340	6.28951261263369	1.25147478660115	0.266354140896939	4.69853700185344	2.62031721172202e-06	0.000107098997103926	K05340	glcU; glucose uptake protein
													K04023	6.69383984867738	1.2475301664284	0.227333797836617	5.48765814102569	4.07297333593505e-08	8.05362594292224e-06	K04023	eutH; ethanolamine transporter
													K09607	6.92855234090506	1.20970821940316	0.239883348697574	5.04290200204043	4.58524111141287e-07	3.57373880804914e-05	K09607	ina; immune inhibitor A [EC:3.4.24.-]
													K07035	9.29474044708133	1.19654760136989	0.222554855859027	5.37641650976972	7.59829079931485e-08	1.32567826533929e-05	K07035	K07035; uncharacterized protein
													K18907	9.20545124244397	1.16976812686485	0.233315136730694	5.0136829665495	5.33979424648291e-07	3.57373880804914e-05	K18907	norG; GntR family transcriptional regulator, regulator for abcA and norABC
													K13276	6.20437991906394	1.16550950938521	0.258356537787245	4.51124449711041	6.44483814680628e-06	0.000171120313319722	K13276	bpr; bacillopeptidase F [EC:3.4.21.-]
													K11692	7.8811387456564	1.15606954865511	0.251769154208119	4.59178389938695	4.39473298165451e-06	0.000152453544135524	K11692	K11692, dctR; two-component system, CitB family, response regulator DctR
													K13955	5.75440442077084	1.15495084887604	0.267440716718906	4.31853033840748	1.57071633312149e-05	0.000331583248686003	K13955	yogA; zinc-binding alcohol dehydrogenase/oxidoreductase
													K06315	7.81354969376335	1.14167896834487	0.246730196803423	4.62723648396582	3.70577289662425e-06	0.000133228150441061	K06315	splA; transcriptional regulator of the spore photoproduct lyase operon
													K13421	5.22647052166886	1.13735882333824	0.296311910422258	3.83838375486648	0.000123846821165372	0.00138414438832738	K13421	UMPS; uridine monophosphate synthetase [EC:2.4.2.10 4.1.1.23]
													K09942	12.3472406905052	1.132761332674	0.258219812115635	4.38681030472878	1.15025022932763e-05	0.000260418723192424	K09942	K09942; uncharacterized protein
													K11704	6.75908350741122	1.12890561367249	0.256720719619512	4.39740748368752	1.09551556335985e-05	0.00025243979225509	K11704	mtsA; iron/zinc/manganese/copper transport system substrate-binding protein
													K11706	6.75908350741122	1.12890561367249	0.256720719619512	4.39740748368752	1.09551556335985e-05	0.00025243979225509	K11706	mtsB; iron/zinc/manganese/copper transport system ATP-binding protein
													K07455	6.08445752719925	1.0760355216323	0.250920438805254	4.28835341893948	1.80002526104179e-05	0.000365676364674654	K07455	recT; recombination protein RecT
													K08713	8.94763570237904	1.05389626061885	0.238785894620243	4.41356162303864	1.01683756863834e-05	0.000237475608549709	K08713	lctB; potassium channel LctB
													K08986	8.66216651114228	1.05276039448641	0.247434572595145	4.25470209536543	2.09327522395216e-05	0.00040206275080863	K08986	ycgQ; putative membrane protein
													K16331	7.58667605548053	1.0496343117438	0.263936532292819	3.97684360942997	6.98360605185847e-05	0.000898628006499445	K16331	ylnA, cysP; sulfate permease
													K11629	8.25070774313061	1.04910738191572	0.241103136130867	4.35128052978243	1.35344753338259e-05	0.000295170984118584	K11629	bceS; two-component system, OmpR family, bacitracin resistance sensor histidine kinase BceS [EC:2.7.13.3]
													K06428	11.1272543820799	1.04681265964742	0.227489340616648	4.60158993300458	4.19278050144417e-06	0.000147169076535898	K06428	sspK; small acid-soluble spore protein K (minor)
													K11630	8.17537584480213	1.04358663355492	0.243741746637896	4.28152603298309	1.85616003478794e-05	0.000373306338859633	K11630	bceR; two-component system, OmpR family, bacitracin resistance response regulator BceR
													K15924	5.53279713862556	1.04168780842112	0.286488052768367	3.63606020689231	0.000276839654037321	0.0027787019082054	K15924	xynC; glucuronoarabinoxylan endo-1,4-beta-xylanase [EC:3.2.1.136]
													K09155	6.24858911525624	1.03960554055656	0.262274045643177	3.96381402516259	7.376172402341e-05	0.000947087763867679	K09155	K09155; uncharacterized protein
													K11631	8.30915033169322	1.03941198015359	0.240499761194397	4.32188362679259	1.54702783369748e-05	0.000327748896767624	K11631	bceA, vraD; bacitracin transport system ATP-binding protein
													K11632	8.30915033169322	1.03941198015359	0.240499761194397	4.32188362679259	1.54702783369748e-05	0.000327748896767624	K11632	bceB, vraE; bacitracin transport system permease protein
													K02250	18.1171931316606	1.02845857129615	0.240436370973223	4.27746670411479	1.8903222109655e-05	0.000378830789035383	K02250	comK; competence protein ComK
													K11686	8.47290041376698	1.0226391988424	0.247364267088066	4.13414278012239	3.56281937539901e-05	0.000498458597520446	K11686	racA; chromosome-anchoring protein RacA
													K06308	23.249692253464	1.02154287017807	0.204846420594405	4.98687195614084	6.13647048898796e-07	3.7144431572119e-05	K06308	yfkR; spore germination protein
													K01342	17.1079956085097	1.02077494434171	0.248987806225067	4.0996985347106	4.13688656807026e-05	0.00056413818670788	K01342	aprE; subtilisin [EC:3.4.21.62]
													K06431	8.65516692920979	1.01671947921412	0.243382313660265	4.17745835317084	2.94784616729278e-05	0.000428593712362274	K06431	sspN; small acid-soluble spore protein N (minor)
													K09388	12.5540679525531	1.00541359319236	0.212224878592133	4.7374916638526	2.16379754779766e-06	9.65086244626744e-05	K09388	K09388; uncharacterized protein
													K01387	3.86556287397436	1.00369658852563	0.24083704784485	4.16753401317317	3.079125790982e-05	0.00043708997820201	K01387	colA; microbial collagenase [EC:3.4.24.3]
													K08992	8.81469163854379	-1.00262781847735	0.23685501747364	-4.23308667543399	2.30505615791964e-05	0.00040206275080863	K08992	lapA; lipopolysaccharide assembly protein A
													K02345	8.09627456655899	-1.00307667398527	0.240707611134684	-4.16719965462171	3.08364401802602e-05	0.00043708997820201	K02345	holE; DNA polymerase III subunit theta [EC:2.7.7.7]
													K07810	8.41785398385073	-1.00338980111953	0.233736768297562	-4.29281968954989	1.76418270738459e-05	0.00036211528789638	K07810	cusF; Cu(I)/Ag(I) efflux system periplasmic protein CusF
													K11624	2.51513685540878	-1.00445467478353	0.246414600621709	-4.07627905265868	4.57620969234851e-05	0.000616956270341167	K11624	ydfI; two-component system, NarL family, response regulator YdfI
													K12152	8.06865628976611	-1.00616112238065	0.241463590061729	-4.16692687341984	3.08733480894542e-05	0.00043708997820201	K12152	nudJ; phosphatase NudJ [EC:3.6.1.-]
													K02768	7.27260428516158	-1.00781775291439	0.260660770227727	-3.86639597525131	0.000110455545580808	0.00127227630366088	K02768	PTS-Fru-EIIA, fruB; PTS system, fructose-specific IIA component [EC:2.7.1.202]
													K16693	8.00511549777293	-1.00806651691166	0.241748499969759	-4.16989771203447	3.04736382105998e-05	0.000436501824329335	K16693	wzxE; enterobacterial common antigen flippase
													K11934	8.08544802124197	-1.00892050042458	0.240978525758176	-4.18676517855805	2.82958301364005e-05	0.000416503385531334	K11934	ompX; outer membrane protein X
													K03591	8.77563520506936	-1.00964892086134	0.237696093864445	-4.247646246291	2.16028144993273e-05	0.00040206275080863	K03591	ftsN; cell division protein FtsN
													K08137	14.6751435762049	-1.00983675275971	0.257985412289178	-3.91431726235659	9.06603669725446e-05	0.00112745764545311	K08137	galP; MFS transporter, SP family, galactose:H+ symporter
													K17319	116.132685231096	-1.01098344121014	0.214149326754464	-4.7209274786528	2.34771641206916e-06	0.000100845946063511	K17319	lplB; putative aldouronate transport system permease protein
													K17320	116.132685231096	-1.01098344121014	0.214149326754464	-4.7209274786528	2.34771641206916e-06	0.000100845946063511	K17320	lplC; putative aldouronate transport system permease protein
													K07109	8.07031102601074	-1.01126289778606	0.242255318210683	-4.17436820481518	2.9881414294279e-05	0.000430623174720806	K07109	K07109; uncharacterized protein
													K01085	8.15460400053484	-1.01160199715243	0.239470673028065	-4.22432519339801	2.3965778705922e-05	0.00040206275080863	K01085	agp; glucose-1-phosphatase [EC:3.1.3.10]
													K09997	7.99647408665064	-1.01379098805171	0.242744258550164	-4.17637473325536	2.96191731195405e-05	0.000428711367610881	K09997	artI; arginine transport system substrate-binding protein
													K03835	7.97173567201959	-1.01480143107956	0.243244518792724	-4.17193956154177	3.02017755717162e-05	0.000433794025887216	K03835	mtr; tryptophan-specific transport protein
													K18657	7.99456570043891	-1.01560924479647	0.242968198402977	-4.18000895373156	2.91497618178594e-05	0.000425902431289513	K18657	zapC; cell division protein ZapC
													K02425	7.94588348833603	-1.01570776727525	0.243608839116962	-4.16942082625986	3.05374674808958e-05	0.000436501824329335	K02425	fliZ; regulator of sigma S factor FliZ
													K02344	7.98973762390365	-1.01912469867857	0.243090239768397	-4.19237193418187	2.76052922953125e-05	0.000408365570812454	K02344	holD; DNA polymerase III subunit psi [EC:2.7.7.7]
													K02560	7.98973762390365	-1.01912469867857	0.243090239768397	-4.19237193418187	2.76052922953125e-05	0.000408365570812454	K02560	lpxM, msbB; lauroyl-Kdo2-lipid IVA myristoyltransferase [EC:2.3.1.243]
													K02565	7.98973762390365	-1.01912469867857	0.243090239768397	-4.19237193418187	2.76052922953125e-05	0.000408365570812454	K02565	nagC; N-acetylglucosamine repressor
													K04770	7.98973762390365	-1.01912469867857	0.243090239768397	-4.19237193418187	2.76052922953125e-05	0.000408365570812454	K04770	lonH; Lon-like ATP-dependent protease [EC:3.4.21.-]
													K05809	7.98973762390365	-1.01912469867857	0.243090239768397	-4.19237193418187	2.76052922953125e-05	0.000408365570812454	K05809	raiA; ribosome-associated inhibitor A
													K06080	7.98973762390365	-1.01912469867857	0.243090239768397	-4.19237193418187	2.76052922953125e-05	0.000408365570812454	K06080	rcsF; RcsF protein
													K06866	7.98973762390365	-1.01912469867857	0.243090239768397	-4.19237193418187	2.76052922953125e-05	0.000408365570812454	K06866	grcA; autonomous glycyl radical cofactor
													K08306	7.98973762390365	-1.01912469867857	0.243090239768397	-4.19237193418187	2.76052922953125e-05	0.000408365570812454	K08306	mltC; membrane-bound lytic murein transglycosylase C [EC:4.2.2.-]
													K09802	7.98973762390365	-1.01912469867857	0.243090239768397	-4.19237193418187	2.76052922953125e-05	0.000408365570812454	K09802	K09802; uncharacterized protein
													K09896	7.98973762390365	-1.01912469867857	0.243090239768397	-4.19237193418187	2.76052922953125e-05	0.000408365570812454	K09896	K09896; uncharacterized protein
													K09901	7.98973762390365	-1.01912469867857	0.243090239768397	-4.19237193418187	2.76052922953125e-05	0.000408365570812454	K09901	K09901; uncharacterized protein
													K09907	7.98973762390365	-1.01912469867857	0.243090239768397	-4.19237193418187	2.76052922953125e-05	0.000408365570812454	K09907	K09907; uncharacterized protein
													K09910	7.98973762390365	-1.01912469867857	0.243090239768397	-4.19237193418187	2.76052922953125e-05	0.000408365570812454	K09910	K09910; uncharacterized protein
													K11392	7.98973762390365	-1.01912469867857	0.243090239768397	-4.19237193418187	2.76052922953125e-05	0.000408365570812454	K11392	rsmF; 16S rRNA (cytosine1407-C5)-methyltransferase [EC:2.1.1.178]
													K11926	7.98973762390365	-1.01912469867857	0.243090239768397	-4.19237193418187	2.76052922953125e-05	0.000408365570812454	K11926	crl; sigma factor-binding protein Crl
													K19235	7.98973762390365	-1.01912469867857	0.243090239768397	-4.19237193418187	2.76052922953125e-05	0.000408365570812454	K19235	ybiS; L,D-transpeptidase YbiS
													K16704	7.98868239319117	-1.01971233723964	0.242991723215919	-4.19649000280365	2.7108342190792e-05	0.000408365570812454	K16704	rffC, wecD; dTDP-4-amino-4,6-dideoxy-D-galactose acyltransferase [EC:2.3.1.210]
													K07757	7.96392952497372	-1.0200755123645	0.243137002266373	-4.19547622474566	2.72298850285035e-05	0.000408365570812454	K07757	ybiV; sugar-phosphatase [EC:3.1.3.23]
													K07229	7.9871427321235	-1.02063739546281	0.242802095822342	-4.20357737031069	2.62729289319968e-05	0.000408365570812454	K07229	yqjH; ferric-chelate reductase (NADPH) [EC:1.16.1.9]
													K02854	7.99370073041376	-1.02181796035987	0.243053133906731	-4.20409292378014	2.62131238786942e-05	0.000408365570812454	K02854	rhaR; AraC family transcriptional regulator, L-rhamnose operon transcriptional activator RhaR
													K14588	8.29104493025462	-1.02221560973597	0.240267108634845	-4.25449665392828	2.09519792685889e-05	0.00040206275080863	K14588	cueO; blue copper oxidase
													K18988	8.37537588056011	-1.0225745556074	0.229333097937031	-4.4589052553076	8.23793224553937e-06	0.000204466167701002	K18988	ampH; serine-type D-Ala-D-Ala carboxypeptidase/endopeptidase [EC:3.4.16.4 3.4.21.-]
													K02784	8.05168873547203	-1.02304744600052	0.242937546596614	-4.21115410249548	2.54069349739478e-05	0.000406237030365117	K02784	PTS-HPR.PTSH, ptsH; phosphocarrier protein HPr
													K07470	7.95910144843846	-1.02360609645016	0.243327672364755	-4.20669826206919	2.59128753964253e-05	0.000408365570812454	K07470	sbmC; DNA gyrase inhibitor
													K19304	8.01055573594562	-1.02403115055348	0.242807916150868	-4.21745372550867	2.47076502624596e-05	0.00040206275080863	K19304	mepM; murein DD-endopeptidase [EC:3.4.24.-]
													K01096	7.98193147685779	-1.0243984591143	0.242982618427926	-4.21593308090127	2.4874752115099e-05	0.00040206275080863	K01096	pgpB; phosphatidylglycerophosphatase B [EC:3.1.3.27 3.1.3.81 3.1.3.4 3.6.1.27]
													K02317	7.98193147685779	-1.0243984591143	0.242982618427926	-4.21593308090127	2.4874752115099e-05	0.00040206275080863	K02317	dnaT; DNA replication protein DnaT
													K02504	7.98193147685779	-1.0243984591143	0.242982618427926	-4.21593308090127	2.4874752115099e-05	0.00040206275080863	K02504	hofB; protein transport protein HofB
													K02505	7.98193147685779	-1.0243984591143	0.242982618427926	-4.21593308090127	2.4874752115099e-05	0.00040206275080863	K02505	hofC; protein transport protein HofC
													K02507	7.98193147685779	-1.0243984591143	0.242982618427926	-4.21593308090127	2.4874752115099e-05	0.00040206275080863	K02507	hofQ; protein transport protein HofQ
													K02562	7.98193147685779	-1.0243984591143	0.242982618427926	-4.21593308090127	2.4874752115099e-05	0.00040206275080863	K02562	mtlR; mannitol operon repressor
													K02680	7.98193147685779	-1.0243984591143	0.242982618427926	-4.21593308090127	2.4874752115099e-05	0.00040206275080863	K02680	ppdB; prepilin peptidase dependent protein B
													K02681	7.98193147685779	-1.0243984591143	0.242982618427926	-4.21593308090127	2.4874752115099e-05	0.00040206275080863	K02681	ppdC; prepilin peptidase dependent protein C
													K02682	7.98193147685779	-1.0243984591143	0.242982618427926	-4.21593308090127	2.4874752115099e-05	0.00040206275080863	K02682	ppdD; prepilin peptidase dependent protein D
													K02853	7.98193147685779	-1.0243984591143	0.242982618427926	-4.21593308090127	2.4874752115099e-05	0.00040206275080863	K02853	wzyE, rffT; enterobacterial common antigen polymerase [EC:2.4.1.-]
													K03425	7.98193147685779	-1.0243984591143	0.242982618427926	-4.21593308090127	2.4874752115099e-05	0.00040206275080863	K03425	tatE; sec-independent protein translocase protein TatE
													K03632	7.98193147685779	-1.0243984591143	0.242982618427926	-4.21593308090127	2.4874752115099e-05	0.00040206275080863	K03632	mukB; chromosome partition protein MukB
													K03633	7.98193147685779	-1.0243984591143	0.242982618427926	-4.21593308090127	2.4874752115099e-05	0.00040206275080863	K03633	mukF; chromosome partition protein MukF
													K03720	7.98193147685779	-1.0243984591143	0.242982618427926	-4.21593308090127	2.4874752115099e-05	0.00040206275080863	K03720	trpR; TrpR family transcriptional regulator, trp operon repressor
													K03804	7.98193147685779	-1.0243984591143	0.242982618427926	-4.21593308090127	2.4874752115099e-05	0.00040206275080863	K03804	mukE; chromosome partition protein MukE
													K03971	7.98193147685779	-1.0243984591143	0.242982618427926	-4.21593308090127	2.4874752115099e-05	0.00040206275080863	K03971	pspD; phage shock protein D
													K05790	7.98193147685779	-1.0243984591143	0.242982618427926	-4.21593308090127	2.4874752115099e-05	0.00040206275080863	K05790	wzzE; lipopolysaccharide biosynthesis protein WzzE
													K06074	7.98193147685779	-1.0243984591143	0.242982618427926	-4.21593308090127	2.4874752115099e-05	0.00040206275080863	K06074	ABC.VB12.A, btuD; vitamin B12 transport system ATP-binding protein [EC:3.6.3.33]
													K07251	7.98193147685779	-1.0243984591143	0.242982618427926	-4.21593308090127	2.4874752115099e-05	0.00040206275080863	K07251	thiK; thiamine kinase [EC:2.7.1.89]
													K07269	7.98193147685779	-1.0243984591143	0.242982618427926	-4.21593308090127	2.4874752115099e-05	0.00040206275080863	K07269	ytfB; uncharacterized protein
													K07643	7.98193147685779	-1.0243984591143	0.242982618427926	-4.21593308090127	2.4874752115099e-05	0.00040206275080863	K07643	basS; two-component system, OmpR family, sensor histidine kinase BasS [EC:2.7.13.3]
													K07676	7.98193147685779	-1.0243984591143	0.242982618427926	-4.21593308090127	2.4874752115099e-05	0.00040206275080863	K07676	rcsD; two-component system, NarL family, sensor histidine kinase RcsD [EC:2.7.13.3]
													K07701	7.98193147685779	-1.0243984591143	0.242982618427926	-4.21593308090127	2.4874752115099e-05	0.00040206275080863	K07701	dcuS; two-component system, CitB family, sensor histidine kinase DcuS [EC:2.7.13.3]
													K07781	7.98193147685779	-1.0243984591143	0.242982618427926	-4.21593308090127	2.4874752115099e-05	0.00040206275080863	K07781	rcsA; LuxR family transcriptional regulator, capsular biosynthesis positive transcription factor
													K08219	7.98193147685779	-1.0243984591143	0.242982618427926	-4.21593308090127	2.4874752115099e-05	0.00040206275080863	K08219	UMF2; MFS transporter, UMF2 family, putative MFS family transporter protein
													K08308	7.98193147685779	-1.0243984591143	0.242982618427926	-4.21593308090127	2.4874752115099e-05	0.00040206275080863	K08308	mltE, emtA; membrane-bound lytic murein transglycosylase E [EC:4.2.2.-]
													K08682	7.98193147685779	-1.0243984591143	0.242982618427926	-4.21593308090127	2.4874752115099e-05	0.00040206275080863	K08682	acpH; acyl carrier protein phosphodiesterase [EC:3.1.4.14]
													K09612	7.98193147685779	-1.0243984591143	0.242982618427926	-4.21593308090127	2.4874752115099e-05	0.00040206275080863	K09612	iap; alkaline phosphatase isozyme conversion protein [EC:3.4.11.-]
													K09911	7.98193147685779	-1.0243984591143	0.242982618427926	-4.21593308090127	2.4874752115099e-05	0.00040206275080863	K09911	K09911; uncharacterized protein
													K09917	7.98193147685779	-1.0243984591143	0.242982618427926	-4.21593308090127	2.4874752115099e-05	0.00040206275080863	K09917	K09917; uncharacterized protein
													K09979	7.98193147685779	-1.0243984591143	0.242982618427926	-4.21593308090127	2.4874752115099e-05	0.00040206275080863	K09979	K09979; uncharacterized protein
													K09998	7.98193147685779	-1.0243984591143	0.242982618427926	-4.21593308090127	2.4874752115099e-05	0.00040206275080863	K09998	artM; arginine transport system permease protein
													K10000	7.98193147685779	-1.0243984591143	0.242982618427926	-4.21593308090127	2.4874752115099e-05	0.00040206275080863	K10000	artP; arginine transport system ATP-binding protein [EC:3.6.3.-]
													K11736	7.98193147685779	-1.0243984591143	0.242982618427926	-4.21593308090127	2.4874752115099e-05	0.00040206275080863	K11736	proY; proline-specific permease ProY
													K11751	7.98193147685779	-1.0243984591143	0.242982618427926	-4.21593308090127	2.4874752115099e-05	0.00040206275080863	K11751	ushA; 5'-nucleotidase / UDP-sugar diphosphatase [EC:3.1.3.5 3.6.1.45]
													K11923	7.98193147685779	-1.0243984591143	0.242982618427926	-4.21593308090127	2.4874752115099e-05	0.00040206275080863	K11923	cueR; MerR family transcriptional regulator, copper efflux regulator
													K11925	7.98193147685779	-1.0243984591143	0.242982618427926	-4.21593308090127	2.4874752115099e-05	0.00040206275080863	K11925	sgrR; SgrR family transcriptional regulator
													K11938	7.98193147685779	-1.0243984591143	0.242982618427926	-4.21593308090127	2.4874752115099e-05	0.00040206275080863	K11938	cof; HMP-PP phosphatase [EC:3.6.1.-]
													K12147	7.98193147685779	-1.0243984591143	0.242982618427926	-4.21593308090127	2.4874752115099e-05	0.00040206275080863	K12147	msyB; acidic protein MsyB
													K12288	7.98193147685779	-1.0243984591143	0.242982618427926	-4.21593308090127	2.4874752115099e-05	0.00040206275080863	K12288	hofM; pilus assembly protein HofM
													K12582	7.98193147685779	-1.0243984591143	0.242982618427926	-4.21593308090127	2.4874752115099e-05	0.00040206275080863	K12582	wecF, rffT; dTDP-N-acetylfucosamine:lipid II N-acetylfucosaminyltransferase [EC:2.4.1.325]
													K12945	7.98193147685779	-1.0243984591143	0.242982618427926	-4.21593308090127	2.4874752115099e-05	0.00040206275080863	K12945	nudK; GDP-mannose pyrophosphatase NudK [EC:3.6.1.-]
													K12974	7.98193147685779	-1.0243984591143	0.242982618427926	-4.21593308090127	2.4874752115099e-05	0.00040206275080863	K12974	lpxP; KDO2-lipid IV(A) palmitoleoyltransferase [EC:2.3.1.242]
													K12975	7.98193147685779	-1.0243984591143	0.242982618427926	-4.21593308090127	2.4874752115099e-05	0.00040206275080863	K12975	eptB; KDO II ethanolaminephosphotransferase [EC:2.7.8.42]
													K13301	7.98193147685779	-1.0243984591143	0.242982618427926	-4.21593308090127	2.4874752115099e-05	0.00040206275080863	K13301	secM; secretion monitor
													K14762	7.98193147685779	-1.0243984591143	0.242982618427926	-4.21593308090127	2.4874752115099e-05	0.00040206275080863	K14762	yibL; ribosome-associated protein
													K18324	7.98193147685779	-1.0243984591143	0.242982618427926	-4.21593308090127	2.4874752115099e-05	0.00040206275080863	K18324	acrD; multidrug efflux pump
													K18326	7.98193147685779	-1.0243984591143	0.242982618427926	-4.21593308090127	2.4874752115099e-05	0.00040206275080863	K18326	mdtD; MFS transporter, DHA2 family, multidrug resistance protein
													K19162	7.98193147685779	-1.0243984591143	0.242982618427926	-4.21593308090127	2.4874752115099e-05	0.00040206275080863	K19162	tomB; hha toxicity modulator TomB
													K19236	7.98193147685779	-1.0243984591143	0.242982618427926	-4.21593308090127	2.4874752115099e-05	0.00040206275080863	K19236	ycfS; L,D-transpeptidase YcfS
													K08315	7.98214999816245	-1.02454699406262	0.241985137038564	-4.23392530054167	2.29647253025943e-05	0.00040206275080863	K08315	hycI; hydrogenase 3 maturation protease [EC:3.4.23.51]
													K12148	8.00476150527711	-1.02517223385274	0.242783119219849	-4.22258449082864	2.41516816509566e-05	0.00040206275080863	K12148	bssS; biofilm regulator BssS
													K13918	8.00476150527711	-1.02517223385274	0.242783119219849	-4.22258449082864	2.41516816509566e-05	0.00040206275080863	K13918	gudX; glucarate dehydratase-related protein
													K03487	7.94716407650711	-1.02546144495109	0.244087475354953	-4.20120468475437	2.65498411071894e-05	0.000408365570812454	K03487	ascG; LacI family transcriptional regulator, asc operon repressor
													K13632	7.98767733583901	-1.02577506790731	0.242994532928305	-4.22139154961961	2.4279876407557e-05	0.00040206275080863	K13632	marA; AraC family transcriptional regulator, mar-sox-rob regulon activator
													K05811	7.99050503932286	-1.02647351703681	0.242031515422678	-4.24107379257697	2.22452979618999e-05	0.00040206275080863	K05811	yfiM; putative lipoprotein
													K07592	8.54584345719381	-1.02741711514327	0.240699137529472	-4.2684702807357	1.96818043554129e-05	0.000393105937495991	K07592	tdcA; LysR family transcriptional regulator, tdc operon transcriptional activator
													K03148	8.07117596289145	-1.0276306845476	0.245170045272508	-4.19150179380756	2.77113996818372e-05	0.000408915479882235	K03148	thiF; sulfur carrier protein ThiS adenylyltransferase [EC:2.7.7.73]
													K07482	14.3410840225896	-1.02775078682131	0.291147762267773	-3.52999720422398	0.000415564058275577	0.0039760096672431	K07482	K07482; transposase, IS30 family
													K03468	7.97629424873736	-1.02844245428087	0.243035373761269	-4.23165746765364	2.31975500655794e-05	0.00040206275080863	K03468	aaeB; p-hydroxybenzoic acid efflux pump subunit AaeB
													K19775	7.94233599997185	-1.02900978730139	0.244277208658137	-4.21246743793228	2.52596137407271e-05	0.000404973050567549	K19775	exuR; GntR family transcriptional regulator, hexuronate regulon transcriptional repressor
													K17318	118.472291745623	-1.02984436788956	0.21374163069655	-4.81817400070104	1.44878001103699e-06	7.16180252122619e-05	K17318	K17318, lplA; putative aldouronate transport system substrate-binding protein
													K16695	8.18309397936216	-1.0311058242305	0.239079376457034	-4.3128179415166	1.61186844063159e-05	0.000336676182740374	K16695	wzxC; lipopolysaccharide exporter
													K04334	10.0201457834667	-1.03244817162525	0.24425553459577	-4.22691822862435	2.36913713790296e-05	0.00040206275080863	K04334	csgA; major curlin subunit
													K18141	7.86972685884672	-1.03886238661726	0.244963226005612	-4.24089118826947	2.22634053360255e-05	0.00040206275080863	K18141	acrE; membrane fusion protein, multidrug efflux system
													K10200	8.79443993686345	-1.04075691079411	0.232057814910866	-4.48490351938318	7.2946934208645e-06	0.000185415137396209	K10200	ABC.NGC.S; N-acetylglucosamine transport system substrate-binding protein
													K02478	16.7025909001195	-1.04076903102648	0.241983271283863	-4.30099578993452	1.70032291073341e-05	0.000351439564685387	K02478	K02478; two-component system, LytTR family, sensor kinase [EC:2.7.13.3]
													K09909	7.99103677247006	-1.04077564008761	0.242910550698409	-4.28460450604227	1.83064544023443e-05	0.000370627602439271	K09909	K09909; uncharacterized protein
													K06079	9.04962776944703	-1.04203821138825	0.233989777623912	-4.4533492957248	8.45410534250388e-06	0.000206982984888093	K06079	cutF, nlpE; copper homeostasis protein (lipoprotein)
													K09960	15.7566908291516	-1.04268468860616	0.231158604010258	-4.51068950286572	6.46172457579529e-06	0.000171120313319722	K09960	K09960; uncharacterized protein
													K10013	16.7775428927444	-1.04392888215774	0.245385238732141	-4.25424482561187	2.09755705295945e-05	0.00040206275080863	K10013	ABC.ARG.S, argT; lysine/arginine/ornithine transport system substrate-binding protein
													K14062	8.1744408487683	-1.04461107162808	0.241014472244169	-4.33422550065706	1.4627417849301e-05	0.0003132485295381	K14062	ompN; outer membrane protein N
													K00892	9.50693813992997	-1.04567874219665	0.233676798653045	-4.4748933065847	7.64494783172117e-06	0.000192160298888856	K00892	gsk; inosine kinase [EC:2.7.1.73]
													K15836	8.13559928754932	-1.05341697716824	0.241812109185751	-4.35634501810264	1.3225225748829e-05	0.00028949091934337	K15836	fhlA; formate hydrogenlyase transcriptional activator
													K13638	8.90018646367467	-1.05477945538446	0.235214112366739	-4.48433746075525	7.31408330254769e-06	0.000185415137396209	K13638	zntR; MerR family transcriptional regulator, Zn(II)-responsive regulator of zntA
													K12265	8.38715682548671	-1.05898404968062	0.243470308266955	-4.34954084224302	1.36422874901435e-05	0.000296432415353594	K12265	norW; nitric oxide reductase FlRd-NAD(+) reductase [EC:1.18.1.-]
													K05594	7.86068320622516	-1.05964973085695	0.247034469736551	-4.28948126950465	1.79090915532534e-05	0.000365074677298622	K05594	elaB; ElaB protein
													K10201	8.72754039872155	-1.05974962619968	0.233363416907848	-4.54119861734011	5.59353041459203e-06	0.000158759915882105	K10201	ABC.NGC.P; N-acetylglucosamine transport system permease protein
													K03207	11.6915893083766	-1.06823546558279	0.22200609122785	-4.81173944225896	1.49622337115387e-06	7.27507953908588e-05	K03207	wcaH; colanic acid biosynthesis protein WcaH [EC:3.6.1.-]
													K12289	7.89673119474691	-1.06836553287272	0.246415049440599	-4.33563426948993	1.45340424166344e-05	0.000312376592809693	K12289	hofN; pilus assembly protein HofN
													K08164	9.07759918263414	-1.06863183606753	0.241189757993453	-4.43066838723947	9.39414580447739e-06	0.000223968763612766	K08164	ybcL; MFS transporter, DHA1 family, putative efflux transporter
													K07700	8.07801822541919	-1.0747959794965	0.243476437645288	-4.41437368597586	1.01302843428402e-05	0.000237475608549709	K07700	dpiB, citA; two-component system, CitB family, cit operon sensor histidine kinase CitA [EC:2.7.13.3]
													K02511	7.81844378598576	-1.07682630509819	0.246335820494519	-4.37137523457392	1.23466395347575e-05	0.000273284573582767	K02511	hpaX; MFS transporter, ACS family, 4-hydroxyphenylacetate permease
													K03492	7.8819528339071	-1.07837042277583	0.243287766556056	-4.43248930285758	9.31513254246926e-06	0.000223714033368128	K03492	ydhQ; GntR family transcriptional regulator
													K09961	30.542361469432	-1.08069650527395	0.234657551866005	-4.60541967083611	4.11634863845334e-06	0.000145346310257769	K09961	K09961; uncharacterized protein
													K07791	8.95578693094058	-1.08128241965402	0.239707026282094	-4.51084991718821	6.4568394147982e-06	0.000171120313319722	K07791	dcuA; anaerobic C4-dicarboxylate transporter DcuA
													K03340	10.5098081424082	-1.08441260219717	0.208612692806657	-5.19821007824394	2.0121665125266e-07	2.69086462287805e-05	K03340	dapdh; diaminopimelate dehydrogenase [EC:1.4.1.16]
													K00247	8.14258348613219	-1.08763189529143	0.240608007433043	-4.52034787576263	6.17380958969904e-06	0.000167995589385756	K00247	frdD; fumarate reductase subunit D
													K13683	7.8039081779299	-1.09085001209325	0.243339139581457	-4.48283828885692	7.36567463932774e-06	0.000185928433874435	K13683	wcaE; putative colanic acid biosynthesis glycosyltransferase [EC:2.4.-.-]
													K00246	8.16827804231737	-1.09359643875239	0.239895448335404	-4.55863771630802	5.14864981311021e-06	0.000155522746466347	K00246	frdC; fumarate reductase subunit C
													K00112	8.10558357415867	-1.09701065694962	0.247806018653517	-4.42689270789448	9.56002537031837e-06	0.00022593653584354	K00112	glpB; glycerol-3-phosphate dehydrogenase subunit B [EC:1.1.5.3]
													K09473	7.75283377604359	-1.10000004924529	0.251532683518193	-4.37318933611158	1.22444442210299e-05	0.000272836256905211	K09473	puuD; gamma-glutamyl-gamma-aminobutyrate hydrolase [EC:3.5.1.94]
													K18325	7.76222609851449	-1.11202986934873	0.246319003482144	-4.51459227111294	6.34386973370239e-06	0.000170279797558021	K18325	ramA; AraC family of transcriptional regulator, multidrug resistance transcriptional activator
													K10542	15.6183862530857	-1.11203994497718	0.195042852559268	-5.70151600217835	1.18746585795462e-08	2.93501977891118e-06	K10542	mglA; methyl-galactoside transport system ATP-binding protein [EC:3.6.3.17]
													K07350	7.74325724755902	-1.11469366276238	0.246662495074659	-4.51910478901538	6.21016543492509e-06	0.000168213248219067	K07350	fimH; minor fimbrial subunit
													K13620	7.68701149430285	-1.1160319276695	0.247913708655989	-4.50169510076645	6.74136431933165e-06	0.000173972759309914	K13620	wcaD; putative colanic acid polymerase
													K13654	7.68701149430285	-1.1160319276695	0.247913708655989	-4.50169510076645	6.74136431933165e-06	0.000173972759309914	K13654	mcbR; GntR family transcriptional regulator, colanic acid and biofilm gene transcriptional regulator
													K13684	7.68701149430285	-1.1160319276695	0.247913708655989	-4.50169510076645	6.74136431933165e-06	0.000173972759309914	K13684	wcaC; putative colanic acid biosynthesis glycosyltransferase [EC:2.4.-.-]
													K16711	7.68701149430285	-1.1160319276695	0.247913708655989	-4.50169510076645	6.74136431933165e-06	0.000173972759309914	K16711	wcaM; colanic acid biosynthesis protein WcaM
													K04775	8.6265296201968	-1.11912252378577	0.237642308898014	-4.70927306242445	2.48601835202647e-06	0.000104589084143411	K04775	ydgD; protease YdgD [EC:3.4.21.-]
													K12290	7.72788755935986	-1.12099382227925	0.247111583977221	-4.53638718281449	5.72260790108619e-06	0.000161435554258543	K12290	hofO; pilus assembly protein HofO
													K04336	7.70798228189997	-1.12109584845249	0.247464733560177	-4.53032572489714	5.8892817860572e-06	0.000162456313654357	K04336	csgC; curli production protein
													K03819	8.01149502081248	-1.12117275783844	0.239246645205724	-4.68626323631148	2.78238355784159e-06	0.000107098997103926	K03819	wcaB; putative colanic acid biosynthesis acetyltransferase WcaB [EC:2.3.1.-]
													K02750	7.76552341770082	-1.12259758150882	0.246744035953353	-4.54964423829496	5.37366892935088e-06	0.000155522746466347	K02750	PTS-Glv-EIIC, glvC, malP, aglA; PTS system, alpha-glucoside-specific IIC component
													K00932	7.71815978570937	-1.12362263463845	0.247294810574626	-4.54365634291937	5.52867653055056e-06	0.000157673601823202	K00932	tdcD; propionate kinase [EC:2.7.2.15]
													K03838	7.71815978570937	-1.12362263463845	0.247294810574626	-4.54365634291937	5.52867653055056e-06	0.000157673601823202	K03838	tdcC; threonine transporter
													K01169	7.72305948282461	-1.12483203212896	0.247292822907036	-4.54858341178714	5.40082362981581e-06	0.000155522746466347	K01169	rna; ribonuclease I (enterobacter ribonuclease) [EC:3.1.27.6]
													K01460	7.72305948282461	-1.12483203212896	0.247292822907036	-4.54858341178714	5.40082362981581e-06	0.000155522746466347	K01460	gsp; glutathionylspermidine amidase/synthetase [EC:3.5.1.78 6.3.1.8]
													K02255	7.72305948282461	-1.12483203212896	0.247292822907036	-4.54858341178714	5.40082362981581e-06	0.000155522746466347	K02255	ftnB; ferritin-like protein 2
													K02467	7.72305948282461	-1.12483203212896	0.247292822907036	-4.54858341178714	5.40082362981581e-06	0.000155522746466347	K02467	gutQ; arabinose 5-phosphate isomerase [EC:5.3.1.13]
													K03078	7.72305948282461	-1.12483203212896	0.247292822907036	-4.54858341178714	5.40082362981581e-06	0.000155522746466347	K03078	ulaD, sgaH, sgbH; 3-dehydro-L-gulonate-6-phosphate decarboxylase [EC:4.1.1.85]
													K03079	7.72305948282461	-1.12483203212896	0.247292822907036	-4.54858341178714	5.40082362981581e-06	0.000155522746466347	K03079	ulaE, sgaU, sgbU; L-ribulose-5-phosphate 3-epimerase [EC:5.1.3.22]
													K03485	7.72305948282461	-1.12483203212896	0.247292822907036	-4.54858341178714	5.40082362981581e-06	0.000155522746466347	K03485	treR; LacI family transcriptional regulator, trehalose operon repressor
													K04081	7.72305948282461	-1.12483203212896	0.247292822907036	-4.54858341178714	5.40082362981581e-06	0.000155522746466347	K04081	ibpB; molecular chaperone IbpB
													K05798	7.72305948282461	-1.12483203212896	0.247292822907036	-4.54858341178714	5.40082362981581e-06	0.000155522746466347	K05798	leuO; LysR family transcriptional regulator, transcriptional activator for leuABCD operon
													K07348	7.72305948282461	-1.12483203212896	0.247292822907036	-4.54858341178714	5.40082362981581e-06	0.000155522746466347	K07348	fimF; minor fimbrial subunit
													K07490	7.72305948282461	-1.12483203212896	0.247292822907036	-4.54858341178714	5.40082362981581e-06	0.000155522746466347	K07490	feoC; ferrous iron transport protein C
													K08349	7.72305948282461	-1.12483203212896	0.247292822907036	-4.54858341178714	5.40082362981581e-06	0.000155522746466347	K08349	fdnH; formate dehydrogenase-N, beta subunit
													K08350	7.72305948282461	-1.12483203212896	0.247292822907036	-4.54858341178714	5.40082362981581e-06	0.000155522746466347	K08350	fdnI; formate dehydrogenase-N, gamma subunit
													K11732	7.72305948282461	-1.12483203212896	0.247292822907036	-4.54858341178714	5.40082362981581e-06	0.000155522746466347	K11732	pheP; phenylalanine-specific permease
													K11933	7.72305948282461	-1.12483203212896	0.247292822907036	-4.54858341178714	5.40082362981581e-06	0.000155522746466347	K11933	hcr; NADH oxidoreductase Hcr [EC:1.-.-.-]
													K13630	7.72305948282461	-1.12483203212896	0.247292822907036	-4.54858341178714	5.40082362981581e-06	0.000155522746466347	K13630	marB; multiple antibiotic resistance protein MarB
													K14064	7.72305948282461	-1.12483203212896	0.247292822907036	-4.54858341178714	5.40082362981581e-06	0.000155522746466347	K14064	uspC; universal stress protein C
													K15722	7.72305948282461	-1.12483203212896	0.247292822907036	-4.54858341178714	5.40082362981581e-06	0.000155522746466347	K15722	cedA; cell division activator
													K18140	7.72305948282461	-1.12483203212896	0.247292822907036	-4.54858341178714	5.40082362981581e-06	0.000155522746466347	K18140	envR, acrS; TetR/AcrR family transcriptional regulator, acrEF/envCD operon repressor
													K18142	7.72305948282461	-1.12483203212896	0.247292822907036	-4.54858341178714	5.40082362981581e-06	0.000155522746466347	K18142	acrF; multidrug efflux pump
													K19234	7.72305948282461	-1.12483203212896	0.247292822907036	-4.54858341178714	5.40082362981581e-06	0.000155522746466347	K19234	ynhG; L,D-transpeptidase YnhG
													K19688	7.72305948282461	-1.12483203212896	0.247292822907036	-4.54858341178714	5.40082362981581e-06	0.000155522746466347	K19688	bssR; biofilm regulator BssR
													K03476	7.72807155173507	-1.12609930959881	0.246703204035978	-4.56459134367217	5.00468260174362e-06	0.000155522746466347	K03476	ulaG; L-ascorbate 6-phosphate lactonase [EC:3.1.1.-]
													K19334	7.71720663992988	-1.12938034746682	0.24713337795051	-4.56992235056561	4.87904955890311e-06	0.000155522746466347	K19334	tabA; biofilm protein TabA
													K03490	7.74282646641819	-1.12957049661525	0.247386576562285	-4.56601369529384	4.97086305625858e-06	0.000155522746466347	K03490	chbR, celD; AraC family transcriptional regulator, dual regulator of chb operon
													K03383	9.67174500365239	-1.13039859270458	0.278410221171396	-4.06019070689465	4.90326504784241e-05	0.000656572647038401	K03383	atzD; cyanuric acid amidohydrolase [EC:3.5.2.15]
													K05877	7.68421946376499	-1.13052738900544	0.248317185456623	-4.55275532753221	5.29478399011742e-06	0.000155522746466347	K05877	tap; methyl-accepting chemotaxis protein IV, peptide sensor receptor
													K19734	7.55651360270456	-1.13196254791953	0.260421627430272	-4.34665338316655	1.38230398791327e-05	0.000299263768478157	K19734	expR; LuxR family transcriptional regulator, quorum-sensing system regulator ExpR
													K02744	8.70836807267401	-1.13334412024692	0.241532054311255	-4.69231350463494	2.70132748842093e-06	0.000107098997103926	K02744	PTS-Aga-EIIA, agaF; PTS system, N-acetylgalactosamine-specific IIA component [EC:2.7.1.-]
													K00113	8.13143924468936	-1.13672314023684	0.233687694529541	-4.86428325858274	1.14872306494458e-06	5.82412412072756e-05	K00113	glpC; glycerol-3-phosphate dehydrogenase subunit C [EC:1.1.5.3]
													K07796	7.70932820185941	-1.1388949754354	0.24833393995812	-4.58614306053962	4.51509279184206e-06	0.000152502345707007	K07796	cusC, silC; outer membrane protein, Cu(I)/Ag(I) efflux system
													K02745	7.65309598213796	-1.14264756669621	0.249150728538603	-4.58616987956818	4.51451314717162e-06	0.000152502345707007	K02745	PTS-Aga-EIIB, agaV; PTS system, N-acetylgalactosamine-specific IIB component [EC:2.7.1.-]
													K02746	7.65309598213796	-1.14264756669621	0.249150728538603	-4.58616987956818	4.51451314717162e-06	0.000152502345707007	K02746	PTS-Aga-EIIC, agaW; PTS system, N-acetylgalactosamine-specific IIC component
													K02747	7.65309598213796	-1.14264756669621	0.249150728538603	-4.58616987956818	4.51451314717162e-06	0.000152502345707007	K02747	PTS-Aga-EIID, agaE; PTS system, N-acetylgalactosamine-specific IID component
													K18838	8.03569317199824	-1.14285866334058	0.25657082827143	-4.45435933243173	8.41440747169668e-06	0.000206982984888093	K18838	cbeA; cytoskeleton bundling-enhancing protein CbeA and related proteins
													K16136	14.6239192813999	-1.14479376368668	0.261011408140482	-4.38599129380019	1.15458739378974e-05	0.000260418723192424	K16136	malI; LacI family transcriptional regulator, maltose regulon regulatory protein
													K12944	9.7667025514134	-1.14971097157375	0.263276286898953	-4.36693704972762	1.26001022745238e-05	0.000277858017444147	K12944	nudI; nucleoside triphosphatase [EC:3.6.1.-]
													K08314	7.61421137414	-1.1512157887124	0.250667401085233	-4.59260272268494	4.37751915232112e-06	0.000152453544135524	K08314	fsaB, talC; fructose-6-phosphate aldolase 2 [EC:4.1.2.-]
													K03290	6.79519450181801	-1.15605450235563	0.270012208205622	-4.28148975203099	1.85646274382319e-05	0.000373306338859633	K03290	nanT; MFS transporter, SHS family, sialic acid transporter
													K08088	7.60181121219198	-1.16426278237801	0.251212065779229	-4.63458145916124	3.57660376492119e-06	0.000130095225763462	K08088	fimY; fimbrial protein FimY
													K08174	7.87144178888501	-1.17084258841393	0.246850791965115	-4.7431186227646	2.10452950560129e-06	9.52982368490601e-05	K08174	glcP; MFS transporter, FHS family, glucose/mannose:H+ symporter
													K14053	7.56787089024761	-1.17157019106911	0.252215135251901	-4.64512246617954	3.39874776994725e-06	0.000124452912168686	K14053	ompG; outer membrane protein G
													K00068	7.65381495637516	-1.1718333142363	0.250265774692825	-4.68235545061884	2.83597162484248e-06	0.000107098997103926	K00068	srlD; sorbitol-6-phosphate 2-dehydrogenase [EC:1.1.1.140]
													K02468	7.63785920071374	-1.17308835599658	0.250597949644458	-4.68115703923727	2.85260309211402e-06	0.000107098997103926	K02468	srlR, gutR; DeoR family transcriptional regulator, glucitol operon repressor
													K02972	7.63785920071374	-1.17308835599658	0.250597949644458	-4.68115703923727	2.85260309211402e-06	0.000107098997103926	K02972	sra; stationary-phase-induced ribosome-associated protein
													K11685	7.64360505969496	-1.17449122640791	0.250603697290646	-4.68664763970244	2.77716498340741e-06	0.000107098997103926	K11685	stpA; DNA-binding protein StpA
													K02466	7.81134607926059	-1.17873722185754	0.251600585303321	-4.68495421199636	2.80022525412196e-06	0.000107098997103926	K02466	gutM; glucitol operon activator protein
													K13650	7.59901918165412	-1.17920971997238	0.251605713048859	-4.68673666302398	2.77595776286179e-06	0.000107098997103926	K13650	mcbA; MqsR-controlled colanic acid and biofilm protein A
													K08321	7.86865748625975	-1.18458126679484	0.247907688795547	-4.77831596329302	1.76769452714165e-06	8.25666451575141e-05	K08321	lsrF; 3-hydroxy-5-phosphonooxypentane-2,4-dione thiolase [EC:2.3.1.245]
													K02781	7.86776902790319	-1.18592970524539	0.250738685306203	-4.72974365242895	2.2480351079113e-06	9.95174944785806e-05	K02781	PTS-Gut-EIIA, srlB; PTS system, glucitol/sorbitol-specific IIA component [EC:2.7.1.198]
													K06039	8.81885090444279	-1.19091124066182	0.24366364794903	-4.88752118211304	1.02113511732478e-06	5.45709325763118e-05	K06039	ychN; uncharacterized protein involved in oxidation of intracellular sulfur
													K02079	7.56789570002709	-1.1918889188273	0.252426173664556	-4.72173270118643	2.33843879928101e-06	0.000100845946063511	K02079	agaA; N-acetylgalactosamine-6-phosphate deacetylase [EC:3.5.1.25]
													K08348	14.449939283076	-1.19730438074694	0.264044730369099	-4.53447557568472	5.77467835083785e-06	0.000161582037628161	K08348	fdnG; formate dehydrogenase-N, alpha subunit [EC:1.17.5.3]
													K09144	8.91363933175415	-1.19879959062095	0.293244113039545	-4.08806021097956	4.34995264075715e-05	0.000589130572259622	K09144	K09144; uncharacterized protein
													K07669	17.4731407609571	-1.20632978617212	0.213460486469477	-5.65130252499734	1.59236552562862e-08	3.63304319154959e-06	K07669	mprA; two-component system, OmpR family, response regulator MprA
													K04844	7.81718209222107	-1.20666664471008	0.247105575308545	-4.88320283022103	1.04376406212511e-06	5.52822180046979e-05	K04844	ycjT; hypothetical glycosyl hydrolase [EC:3.2.1.-]
													K13631	6.72026941606803	-1.21058697975747	0.273929905831547	-4.4193312011063	9.90068173141534e-06	0.000233058904883952	K13631	soxS; AraC family transcriptional regulator, mar-sox-rob regulon activator
													K07685	11.9231139212995	-1.21558788367811	0.259829129648715	-4.678412637265	2.89104298850073e-06	0.000107859540929474	K07685	narP; two-component system, NarL family, nitrate/nitrite response regulator NarP
													K02852	13.4730526013278	-1.23396487840913	0.272493937394186	-4.52841222894471	5.94285570852923e-06	0.000162456313654357	K02852	wecG, rffM; UDP-N-acetyl-D-mannosaminouronate:lipid I N-acetyl-D-mannosaminouronosyltransferase [EC:2.4.1.180]
													K18837	7.23413309276854	-1.24601712338476	0.264008845458015	-4.71960369821362	2.3630456006116e-06	0.000100845946063511	K18837	cbtA; cytoskeleton-binding toxin CbtA and related proteins
													K06320	19.5991887087792	-1.24714741148484	0.234231296232308	-5.32442688720782	1.01271824120891e-07	1.54037041201314e-05	K06320	cgeB; spore maturation protein CgeB
													K02783	14.753197757691	-1.26364897119095	0.266644531646395	-4.73907701533782	2.14693899099005e-06	9.64821370799467e-05	K02783	PTS-Gut-EIIC, srlA; PTS system, glucitol/sorbitol-specific IIC component
													K06141	13.3586695489579	-1.26542165712631	0.274539095073317	-4.6092584984604	4.0410763600102e-06	0.000143542903997488	K06141	tsgA; MFS transporter, TsgA protein
													K12291	6.63121394855648	-1.26741145145659	0.277098924038933	-4.57385915824962	4.7882177370834e-06	0.000155522746466347	K12291	hofP; pilus assembly protein HofP
													K12527	6.51816839248928	-1.27257985804224	0.280769744324587	-4.53246791638297	5.82985329664825e-06	0.00016236004580149	K12527	ygfK; putative selenate reductase [EC:1.97.1.9]
													K09475	13.3530898670521	-1.28078562145033	0.274593076265042	-4.66430413640179	3.09663112111548e-06	0.000114094508139485	K09475	ompC; outer membrane pore protein C
													K05839	13.3553720470744	-1.28344302307461	0.274674888552189	-4.67258958341491	2.97425720473593e-06	0.000110270585865585	K05839	hha; haemolysin expression modulating protein
													K07691	8.52102138446934	-1.28471587201125	0.248404558742408	-5.171869141675	2.31763873943889e-07	2.92515595794713e-05	K07691	comA; two-component system, NarL family, competent response regulator ComA
													K19777	7.09028694779295	-1.28513691781384	0.260022622948289	-4.94240425406915	7.7165004049968e-07	4.42621290001756e-05	K19777	hdeA; acid stress chaperone HdeA
													K11203	6.56398111157317	-1.28977240064812	0.273765211399839	-4.71123556588199	2.46219429938084e-06	0.000104326689885194	K11203	PTS-Fru2-EIIC; PTS system, fructose-specific IIC-like component
													K06073	13.2938472332447	-1.2903316267304	0.275178475068344	-4.68907179753043	2.74447089930134e-06	0.000107098997103926	K06073	ABC.VB12.P, btuC; vitamin B12 transport system permease protein
													K07703	13.2938472332447	-1.2903316267304	0.275178475068344	-4.68907179753043	2.74447089930134e-06	0.000107098997103926	K07703	dcuR; two-component system, CitB family, response regulator DcuR
													K10748	13.2938472332447	-1.2903316267304	0.275178475068344	-4.68907179753043	2.74447089930134e-06	0.000107098997103926	K10748	tus, tau; DNA replication terminus site-binding protein
													K12149	13.2938472332447	-1.2903316267304	0.275178475068344	-4.68907179753043	2.74447089930134e-06	0.000107098997103926	K12149	dinI; DNA-damage-inducible protein I
													K19303	13.2938472332447	-1.2903316267304	0.275178475068344	-4.68907179753043	2.74447089930134e-06	0.000107098997103926	K19303	mepH; murein DD-endopeptidase [EC:3.4.-.-]
													K11929	13.298755694028	-1.29101421981808	0.275183474522549	-4.691467109564	2.71252882898311e-06	0.000107098997103926	K11929	phoE; outer membrane pore protein E
													K07674	7.91982506677856	-1.29219593772043	0.228031720913944	-5.66673764747006	1.45541924086643e-08	3.45341877472787e-06	K07674	narQ; two-component system, NarL family, nitrate/nitrite sensor histidine kinase NarQ [EC:2.7.13.3]
													K02753	13.2679943135687	-1.29601695188734	0.276532931481535	-4.68666406183118	2.77694224959042e-06	0.000107098997103926	K02753	PTS-Asc-EIIC, ascF; PTS system, beta-glucoside (arbutin/salicin/cellobiose)-specific IIC component
													K11201	6.53127484011335	-1.306944341435	0.274504256647003	-4.76110774163936	1.9253322087025e-06	8.92271145470567e-05	K11201	PTS-Fru2-EIIA; PTS system, fructose-specific IIA-like component [EC:2.7.1.-]
													K09470	13.4045135348482	-1.31656752622773	0.27892441002346	-4.72015886353221	2.3566052016578e-06	0.000100845946063511	K09470	puuA; gamma-glutamylputrescine synthase [EC:6.3.1.11]
													K07724	26.828288190499	-1.32490397491837	0.287347300695302	-4.61081058256842	4.011018907937e-06	0.000143333519047484	K07724	ner, nlp, sfsB; Ner family transcriptional regulator
													K19160	6.50081727055434	-1.33640816572263	0.27815881595309	-4.80447891303942	1.5515505116893e-06	7.44882585801349e-05	K19160	yafO; mRNA interferase YafO [EC:3.1.-.-]
													K04333	13.108906410294	-1.33743303692397	0.27892892264424	-4.79488833300303	1.62765472200444e-06	7.66289508803996e-05	K04333	csgD; LuxR family transcriptional regulator, csgAB operon transcriptional regulatory protein
													K12299	6.45248907616676	-1.34961472975396	0.278232975590657	-4.85066418489353	1.23048727577987e-06	6.18580552536119e-05	K12299	garP; MFS transporter, ACS family, probable galactarate transporter
													K13479	6.44011860914762	-1.34973667489769	0.280330023401854	-4.81481312104355	1.47337707991556e-06	7.22320069261082e-05	K13479	ygeT, xdhB; xanthine dehydrogenase FAD-binding subunit [EC:1.17.1.4]
													K11192	6.48106496356731	-1.35108527504304	0.277497136265844	-4.86882601105004	1.12263195081531e-06	5.82412412072756e-05	K11192	PTS-Mur-EIIC, murP; PTS system, N-acetylmuramic acid-specific IIC component
													K03712	13.0281744433222	-1.36170066119417	0.279848100651425	-4.8658563628784	1.13962264703473e-06	5.82412412072756e-05	K03712	marR; MarR family transcriptional regulator, multiple antibiotic resistance protein MarR
													K19165	6.4778645858487	-1.36247251065263	0.279471737787298	-4.87517099739647	1.08714242587457e-06	5.70701669936985e-05	K19165	phd; antitoxin Phd
													K02381	6.48191028670198	-1.36465845444706	0.278444155690522	-4.90101309924357	9.5343698123154e-07	5.14162561151409e-05	K02381	fdrA; FdrA protein
													K07803	6.59501806974201	-1.36888395761342	0.275708361337387	-4.96497077917162	6.87114146854195e-07	4.06760042827599e-05	K07803	zraP; zinc resistance-associated protein
													K07792	13.1536966667799	-1.38612801166324	0.276668472062332	-5.01006855364046	5.44106498885514e-07	3.57373880804914e-05	K07792	dcuB; anaerobic C4-dicarboxylate transporter DcuB
													K04013	6.40700105098579	-1.39794174486687	0.279794845584558	-4.99630985676751	5.84377384323612e-07	3.57373880804914e-05	K04013	nrfB; cytochrome c-type protein NrfB
													K04016	6.40700105098579	-1.39794174486687	0.279794845584558	-4.99630985676751	5.84377384323612e-07	3.57373880804914e-05	K04016	nrfE; cytochrome c-type biogenesis protein NrfE
													K04018	6.40700105098579	-1.39794174486687	0.279794845584558	-4.99630985676751	5.84377384323612e-07	3.57373880804914e-05	K04018	nrfG; formate-dependent nitrite reductase complex subunit NrfG
													K06146	6.40700105098579	-1.39794174486687	0.279794845584558	-4.99630985676751	5.84377384323612e-07	3.57373880804914e-05	K06146	idnR, gntH; LacI family transcriptional regulator, gluconate utilization system Gnt-II transcriptional activator
													K08353	6.40700105098579	-1.39794174486687	0.279794845584558	-4.99630985676751	5.84377384323612e-07	3.57373880804914e-05	K08353	phsB; thiosulfate reductase electron transport protein
													K10972	6.40700105098579	-1.39794174486687	0.279794845584558	-4.99630985676751	5.84377384323612e-07	3.57373880804914e-05	K10972	allS; LysR family transcriptional regulator, transcriptional activator of the allD operon
													K12660	6.40700105098579	-1.39794174486687	0.279794845584558	-4.99630985676751	5.84377384323612e-07	3.57373880804914e-05	K12660	rhmA; 2-dehydro-3-deoxy-L-rhamnonate aldolase [EC:4.1.2.53]
													K03757	6.41274690996702	-1.39955526834825	0.279795210636167	-5.00207013967858	5.67179460896576e-07	3.57373880804914e-05	K03757	cadB; cadaverine:lysine antiporter
													K03765	6.41274690996702	-1.39955526834825	0.279795210636167	-5.00207013967858	5.67179460896576e-07	3.57373880804914e-05	K03765	cadC; transcriptional activator of cad operon
													K17464	6.41274690996702	-1.39955526834825	0.279795210636167	-5.00207013967858	5.67179460896576e-07	3.57373880804914e-05	K17464	PTS-Dga-EIIA, dgaA; PTS system, D-glucosaminate-specific IIA component [EC:2.7.1.203]
													K17465	6.41274690996702	-1.39955526834825	0.279795210636167	-5.00207013967858	5.67179460896576e-07	3.57373880804914e-05	K17465	PTS-Dga-EIIB, dgaB; PTS system, D-glucosaminate-specific IIB component [EC:2.7.1.203]
													K17466	6.41274690996702	-1.39955526834825	0.279795210636167	-5.00207013967858	5.67179460896576e-07	3.57373880804914e-05	K17466	PTS-Dga-EIIC, dgaC; PTS system, D-glucosaminate-specific IIC component
													K17467	6.41274690996702	-1.39955526834825	0.279795210636167	-5.00207013967858	5.67179460896576e-07	3.57373880804914e-05	K17467	PTS-Dga-EIID, dgaD; PTS system, D-glucosaminate-specific IID component
													K17473	6.41274690996702	-1.39955526834825	0.279795210636167	-5.00207013967858	5.67179460896576e-07	3.57373880804914e-05	K17473	dgaR; sigma-54 dependent transcriptional regulator, dga operon transcriptional activator
													K12137	6.42633498841114	-1.40025096372382	0.279560066823188	-5.00876602168445	5.47801201826539e-07	3.57373880804914e-05	K12137	hyfB; hydrogenase-4 component B [EC:1.-.-.-]
													K03329	6.41866906649973	-1.40122160469669	0.279464405912483	-5.01395374527764	5.33228102880813e-07	3.57373880804914e-05	K03329	yahN; amino acid exporter
													K03326	13.4239715194391	-1.40203249659642	0.273915642053903	-5.11848277843338	3.08003355664298e-07	3.57373880804914e-05	K03326	TC.DCUC, dcuC, dcuD; C4-dicarboxylate transporter, DcuC family
													K04015	6.43269560717097	-1.40510097373759	0.27888736516372	-5.0382381895025	4.69836529987198e-07	3.57373880804914e-05	K04015	nrfD; protein NrfD
													K07352	6.3799320076464	-1.41069137593338	0.281467398063878	-5.01191749253046	5.3890311582596e-07	3.57373880804914e-05	K07352	sfmA; type 1 fimbrial protein
													K07821	6.3799320076464	-1.41069137593338	0.281467398063878	-5.01191749253046	5.3890311582596e-07	3.57373880804914e-05	K07821	torY; trimethylamine-N-oxide reductase (cytochrome c), cytochrome c-type subunit TorY
													K10984	6.3799320076464	-1.41069137593338	0.281467398063878	-5.01191749253046	5.3890311582596e-07	3.57373880804914e-05	K10984	PTS-Gam-EIIB, agaB; PTS system, galactosamine-specific IIB component [EC:2.7.1.-]
													K10985	6.3799320076464	-1.41069137593338	0.281467398063878	-5.01191749253046	5.3890311582596e-07	3.57373880804914e-05	K10985	PTS-Gam-EIIC, agaC; PTS system, galactosamine-specific IIC component
													K10986	6.3799320076464	-1.41069137593338	0.281467398063878	-5.01191749253046	5.3890311582596e-07	3.57373880804914e-05	K10986	PTS-Gam-EIID, agaD; PTS system, galactosamine-specific IID component
													K11139	6.3799320076464	-1.41069137593338	0.281467398063878	-5.01191749253046	5.3890311582596e-07	3.57373880804914e-05	K11139	hlyE, clyA, sheA; hemolysin E
													K12142	6.3799320076464	-1.41069137593338	0.281467398063878	-5.01191749253046	5.3890311582596e-07	3.57373880804914e-05	K12142	hyfG; hydrogenase-4 component G [EC:1.-.-.-]
													K12144	6.3799320076464	-1.41069137593338	0.281467398063878	-5.01191749253046	5.3890311582596e-07	3.57373880804914e-05	K12144	hyfI; hydrogenase-4 component I [EC:1.-.-.-]
													K12146	6.3799320076464	-1.41069137593338	0.281467398063878	-5.01191749253046	5.3890311582596e-07	3.57373880804914e-05	K12146	hyfR; hydrogenase-4 transcriptional activator
													K12517	6.3799320076464	-1.41069137593338	0.281467398063878	-5.01191749253046	5.3890311582596e-07	3.57373880804914e-05	K12517	papA; major pilin subunit PapA
													K12528	6.3799320076464	-1.41069137593338	0.281467398063878	-5.01191749253046	5.3890311582596e-07	3.57373880804914e-05	K12528	xdhD; putative selenate reductase molybdopterin-binding subunit
													K12529	6.3799320076464	-1.41069137593338	0.281467398063878	-5.01191749253046	5.3890311582596e-07	3.57373880804914e-05	K12529	ygfM; putative selenate reductase FAD-binding subunit
													K13480	6.3799320076464	-1.41069137593338	0.281467398063878	-5.01191749253046	5.3890311582596e-07	3.57373880804914e-05	K13480	ygeU, xdhC; xanthine dehydrogenase iron-sulfur-binding subunit
													K16346	6.3799320076464	-1.41069137593338	0.281467398063878	-5.01191749253046	5.3890311582596e-07	3.57373880804914e-05	K16346	xanQ; xanthine permease XanQ
													K18530	6.3799320076464	-1.41069137593338	0.281467398063878	-5.01191749253046	5.3890311582596e-07	3.57373880804914e-05	K18530	frvX; putative aminopeptidase FrvX [EC:3.4.11.-]
													K18531	6.3799320076464	-1.41069137593338	0.281467398063878	-5.01191749253046	5.3890311582596e-07	3.57373880804914e-05	K18531	frvR; putative frv operon regulatory protein
													K04014	6.45839016335615	-1.41220881457674	0.27856167109607	-5.06964511312721	3.98558161487791e-07	3.57373880804914e-05	K04014	nrfC; protein NrfC
													K12136	6.39220087555035	-1.41415052403667	0.280634611749914	-5.03911657659992	4.67685563635499e-07	3.57373880804914e-05	K12136	hyfA; hydrogenase-4 component A [EC:1.-.-.-]
													K12138	6.39220087555035	-1.41415052403667	0.280634611749914	-5.03911657659992	4.67685563635499e-07	3.57373880804914e-05	K12138	hyfC; hydrogenase-4 component C [EC:1.-.-.-]
													K12139	6.39220087555035	-1.41415052403667	0.280634611749914	-5.03911657659992	4.67685563635499e-07	3.57373880804914e-05	K12139	hyfD; hydrogenase-4 component D [EC:1.-.-.-]
													K12143	6.39220087555035	-1.41415052403667	0.280634611749914	-5.03911657659992	4.67685563635499e-07	3.57373880804914e-05	K12143	hyfH; hydrogenase-4 component H
													K12145	6.39220087555035	-1.41415052403667	0.280634611749914	-5.03911657659992	4.67685563635499e-07	3.57373880804914e-05	K12145	hyfJ; hydrogenase-4 component J [EC:1.-.-.-]
													K11911	18.57732649072	-1.42396875743037	0.296557823858573	-4.80165634783405	1.57358575893503e-06	7.46760857760206e-05	K11911	vasL; type VI secretion system protein VasL
													K07812	6.43706697899799	-1.4266006132543	0.280239849334155	-5.09064152240973	3.56854112836197e-07	3.57373880804914e-05	K07812	torZ; trimethylamine-N-oxide reductase (cytochrome c) [EC:1.7.2.3]
													K06909	12.6307933783149	-1.43989106154415	0.290057998962394	-4.96414877953712	6.90030335895709e-07	4.06760042827599e-05	K06909	xtmB; phage terminase large subunit
													K12678	66.3245978469671	-1.47690967935303	0.301053661723341	-4.90580207826958	9.30463157334125e-07	5.06376830211562e-05	K12678	aidA-I, misL; autotransporter family porin
													K06859	11.8976591631315	-1.50650955370064	0.304152922731722	-4.95313193169431	7.30284245198308e-07	4.24710406129055e-05	K06859	pgi1; glucose-6-phosphate isomerase, archaeal [EC:5.3.1.9]
													K07804	11.7831001942952	-1.55281797218689	0.309160370663906	-5.02269410808474	5.09516598068453e-07	3.57373880804914e-05	K07804	pagC; putatice virulence related protein PagC
													K13243	17.0419883038182	-1.62750210905716	0.329520490511096	-4.93900123337658	7.85237159025562e-07	4.43621602603775e-05	K13243	dos; c-di-GMP-specific phosphodiesterase [EC:3.1.4.52]
													K12516	22.4000854952435	-1.6567247871982	0.340487407501494	-4.86574466690353	1.14026651427877e-06	5.82412412072756e-05	K12516	bigA; putative surface-exposed virulence protein
													K08178	7.54681442652884	-1.6707644867202	0.28118320578966	-5.94190709942335	2.8172507492012e-09	8.79575339171659e-07	K08178	JEN; MFS transporter, SHS family, lactate transporter
														baseMean	log2FoldChange	lfcSE	stat	pvalue	padj	pathway	desc
													PWY-5743	3.3511967136474	1.00386302624959	0.252472694827555	3.9761251288392	7.00472781367226e-05	0.0032571984333576	PWY-5743	3-hydroxypropanoate cycle
													P621-PWY	2.91032541050846	-1.06536823768854	0.27812159073333	-3.83058443927154	0.000127839252881581	0.00475562020719482	P621-PWY	nylon-6 oligomer degradation
													P261-PWY	2.1067499181276	-1.23004668838249	0.280094681681739	-4.39153889319522	1.12551196927754e-05	0.00104672613142812	P261-PWY	coenzyme M biosynthesis I
S1 late			Inoculated	Non-inoculated control									S2 late			Inoculated	Non-inoculated control
	baseMean	log2FoldChange	lfcSE	stat	pvalue	padj	KO	description						baseMean	log2FoldChange	lfcSE	stat	pvalue	padj	KO	description
K03304	53.7228030227679	2.89535658369087	0.668210412966342	4.33300129346638	1.47090245374487e-05	0.0459960516998333	K03304	tehA; tellurite resistance protein					K13243	5.14555983228032	2.56760831224297	0.562843003334312	4.56185525454223	5.07035978154742e-06	0.0120254415048455	K13243	dos; c-di-GMP-specific phosphodiesterase [EC:3.1.4.52]
K01551	56.3770326139036	2.59647125713736	0.611402039545879	4.24674942050552	2.16894302262653e-05	0.0459960516998333	K01551	arsA, ASNA1, GET3; arsenite/tail-anchored protein-transporting ATPase [EC:3.6.3.16 3.6.3.-]					K14941	15.9307552719878	2.39341950464095	0.528383396772225	4.52970233217359	5.90668452123752e-06	0.0120254415048455	K14941	cofC; 2-phospho-L-lactate guanylyltransferase [EC:2.7.7.68]
K18955	7.8862283991682	-2.72066847095568	0.560774060179089	-4.85163038762314	1.2245066603128e-06	0.00779031137291004	K18955	whiB1_2_3_4; WhiB family transcriptional regulator, redox-sensing transcriptional regulator					K11212	15.9514041717809	2.37413447188914	0.52758083694359	4.50003924638944	6.79409175198507e-06	0.0120254415048455	K11212	cofD; LPPG:FO 2-phospho-L-lactate transferase [EC:2.7.8.28]
													K11779	16.0983975161863	2.34815067487049	0.527713793128223	4.44966704575019	8.60035151428249e-06	0.0120254415048455	K11779	fbiC; FO synthase [EC:2.5.1.77]
													K01702	54.5102067460786	1.98645835057673	0.490859868689272	4.04689500463973	5.19015071730972e-05	0.0431599983006945	K01702	LEU1; 3-isopropylmalate dehydratase [EC:4.2.1.33]
	baseMean	log2FoldChange	lfcSE	stat	pvalue	padj	pathway	desc					K00520	40.5754831290509	1.80079603752711	0.415117778591549	4.33803640893681	1.43761343694721e-05	0.0160811439056915	K00520	merA; mercuric reductase [EC:1.16.1.1]
PWY1G-0	3.54379851792374	-1.83569206185673	0.511769785540689	-3.58694888545893	0.000334569875440085	0.0485166319637499	PWY1G-0	mycothiol biosynthesis					K16845	9.13868928221759	-2.12587973626291	0.534387904297401	-3.97815841108523	6.9451096854327e-05	0.0431599983006945	K16845	suyA; (2R)-sulfolactate sulfo-lyase subunit alpha [EC:4.4.1.24]
PWY-7616	4.8977038924965	-1.92997057028083	0.543001220555988	-3.5542656208115	0.000379036187216796	0.0485166319637499	PWY-7616	methanol oxidation to carbon dioxide					K16846	9.13868928221759	-2.12587973626291	0.534387904297401	-3.97815841108523	6.9451096854327e-05	0.0431599983006945	K16846	suyB; (2R)-sulfolactate sulfo-lyase subunit beta [EC:4.4.1.24]
PWY-6383	4.79306759468071	-2.16068443429986	0.523153931619334	-4.13011219778436	3.62586237751983e-05	0.0139233115296761	PWY-6383	mono-trans, poly-cis decaprenyl phosphate biosynthesis					K11637	4.68224954241538	-2.2301960601447	0.568320749943922	-3.92418552439756	8.7023654140699e-05	0.0486723297608929	K11637	citS; two-component system, CitB family, sensor histidine kinase CitS [EC:2.7.13.3]
													K02254	6.29702555920358	-2.39106003394756	0.60058616275826	-3.9812106608756	6.85651478276776e-05	0.0431599983006945	K02254	comZ; competence protein ComZ
														baseMean	log2FoldChange	lfcSE	stat	pvalue	padj	pathway	desc
													-	-	-	-	-	-	-	-	-
S1B			Inoculated	Non-inoculated control									S2B			Inoculated	Non-inoculated control
	baseMean	log2FoldChange	lfcSE	stat	pvalue	padj	KO	description						baseMean	log2FoldChange	lfcSE	stat	pvalue	padj	KO	description
K16873	14.3357477722327	-1.69198889134427	0.330948240384803	-5.11254838332708	3.17841542315436e-07	0.00179421550637063	K16873	hmfH; 5-(hydroxymethyl)furfural/furfural oxidase [EC:1.1.3.47 1.1.3.-]					K06344	17.0102878090103	3.76452350884286	0.568590773305594	6.62079598470653	3.57269774663065e-11	3.27170614139395e-08	K06344	cotZ; spore coat protein Z
													K06336	16.8660519663586	3.75073341658593	0.560666537327182	6.68977577022249	2.23512809221913e-11	2.62672253397593e-08	K06336	tasA, cotN; spore coat-associated protein N
													K01035	19.1088055404724	3.67031997270176	0.536147494856955	6.845728102639	7.60878741995233e-12	2.62672253397593e-08	K01035	atoA; acetate CoA/acetoacetate CoA-transferase beta subunit [EC:2.8.3.8 2.8.3.9]
	baseMean	log2FoldChange	lfcSE	stat	pvalue	padj	pathway	desc					K00960	18.7941872943214	3.56429377930893	0.523285862055349	6.81137030018198	9.6673432560053e-12	2.62672253397593e-08	K00960	E2.7.7.6; DNA-directed RNA polymerase [EC:2.7.7.6]
PWY-5265	4.15313842557926	2.00549607659383	0.509588728998579	3.93551890469583	8.30171287009577e-05	0.0311314232628591	PWY-5265	peptidoglycan biosynthesis II (staphylococci)					K13280	17.7175566094216	3.46379656549019	0.531807478049607	6.51325283765018	7.35405684000468e-11	3.98310351481457e-08	K13280	SEC11, sipW; signal peptidase I [EC:3.4.21.89]
													K02476	11.3981848427346	3.36030456787956	0.514723027077926	6.52837427335619	6.64873879440817e-11	3.98310351481457e-08	K02476	K02476; two-component system, CitB family, sensor kinase [EC:2.7.13.3]
													K02475	10.9787831794767	3.33273239926167	0.52720000405713	6.32157127013322	2.58916910492517e-10	1.01426384403602e-07	K02475	K02475; two-component system, CitB family, response regulator
													K09680	9.91535835908053	3.31615062249114	0.549161090724218	6.03857534429086	1.55480826128341e-09	3.65442133732053e-07	K09680	coaW; type II pantothenate kinase [EC:2.7.1.33]
													K19005	28.0136969045275	3.25318727160293	0.506246738818652	6.42609032740513	1.30927621617566e-10	5.91792849711399e-08	K19005	ltaS; lipoteichoic acid synthase [EC:2.7.8.20]
													K11630	11.2749410705029	3.23019875057003	0.478689824416146	6.74799961438469	1.49897346094451e-11	2.62672253397593e-08	K11630	bceR; two-component system, OmpR family, bacitracin resistance response regulator BceR
													K09942	12.2128030464381	3.2039880002544	0.525672518403545	6.09502663366317	1.09419232327876e-09	2.88837239247034e-07	K09942	K09942; uncharacterized protein
													K16331	9.93098415794791	3.19046258092814	0.527974772590007	6.04283148847655	1.51432793769468e-09	3.65442133732053e-07	K16331	ylnA, cysP; sulfate permease
													K11629	11.3657928860298	3.18604033987517	0.476133395146793	6.69148682354639	2.20914397192919e-11	2.62672253397593e-08	K11629	bceS; two-component system, OmpR family, bacitracin resistance sensor histidine kinase BceS [EC:2.7.13.3]
													K19224	28.0787113443607	3.10597106151879	0.470037543520097	6.60792122743699	3.89753965108197e-11	3.27170614139395e-08	K19224	lytE, cwlF; peptidoglycan DL-endopeptidase LytE [EC:3.4.-.-]
													K01034	13.4401784558862	3.06025332288804	0.470000070805051	6.51117630183801	7.45645654577268e-11	3.98310351481457e-08	K01034	atoD; acetate CoA/acetoacetate CoA-transferase alpha subunit [EC:2.8.3.8 2.8.3.9]
													K16216	11.9242247068027	3.04950227839067	0.507445354957728	6.00951855918496	1.86075062950194e-09	4.20529642267439e-07	K16216	yueD; benzil reductase ((S)-benzoin forming) [EC:1.1.1.320]
													K14647	12.1637766665413	3.04517284185296	0.475303311260995	6.40679913164084	1.48606394073556e-10	6.23722265411581e-08	K14647	vpr; minor extracellular serine protease Vpr [EC:3.4.21.-]
													K06315	10.7415374119192	3.00524736621058	0.489842851695591	6.13512549138549	8.5091997135778e-10	2.77778097316573e-07	K06315	splA; transcriptional regulator of the spore photoproduct lyase operon
													K18567	11.1425630860398	2.99716535340235	0.517660316151803	5.78983024173604	7.04575978514778e-09	1.25457225750086e-06	K18567	pbuE; MFS transporter, DHA1 family, purine base/nucleoside efflux pump
													K16509	31.3588647543345	2.99422783945136	0.455673929437573	6.5709878183004	4.9982549107445e-11	3.67121823194183e-08	K16509	spxA; regulatory protein spx
													K11621	10.1810675469682	2.9890991053213	0.517521531943093	5.77579660134794	7.65898512767523e-09	1.32365284147705e-06	K11621	liaG; lia operon protein LiaG
													K00270	9.42267035126154	2.98603706008083	0.521361760972663	5.72738026377311	1.01993376105664e-08	1.7123230799911e-06	K00270	pdh; phenylalanine dehydrogenase [EC:1.4.1.20]
													K06376	11.8853411599443	2.98579453213376	0.488614471614643	6.11073700348478	9.91720799468229e-10	2.86534909819025e-07	K06376	spo0E; stage 0 sporulation regulatory protein
													K11686	10.8757777834425	2.94224054602689	0.481890689261462	6.10561816526508	1.02403558648733e-09	2.86534909819025e-07	K11686	racA; chromosome-anchoring protein RacA
													K06431	11.1906438464755	2.93431842617571	0.472795044663299	6.20632229397705	5.42388884169694e-10	1.87475122551831e-07	K06431	sspN; small acid-soluble spore protein N (minor)
													K06345	10.3110930934491	2.92899462795157	0.505585037853894	5.79327790312893	6.90257479117791e-09	1.25457225750086e-06	K06345	coxA; spore cortex protein
													K16202	9.0827517642989	2.92768144632045	0.530769247055762	5.51592139627651	3.46957317117787e-08	5.22749024457466e-06	K16202	dppD; dipeptide transport system ATP-binding protein
													K07149	35.6253777904834	2.89951860651436	0.447069917453212	6.48560436146502	8.83768002261691e-11	4.32751731774141e-08	K07149	K07149; uncharacterized protein
													K06428	12.5987230373072	2.89646719180348	0.461790015092899	6.27226032858419	3.55843957105714e-10	1.30683693247074e-07	K06428	sspK; small acid-soluble spore protein K (minor)
													K08986	10.8276706695144	2.88326177461311	0.507443426763776	5.68193737970188	1.33177426079472e-08	2.11500150173778e-06	K08986	ycgQ; putative membrane protein
													K06429	10.490911763869	2.87406376215908	0.492329912747798	5.83767853169499	5.29331622479499e-09	1.00333955280308e-06	K06429	sspL; small acid-soluble spore protein L (minor)
													K08713	11.2731404271697	2.86883424374982	0.468879477517945	6.11848967870431	9.44663997283319e-10	2.86534909819025e-07	K08713	lctB; potassium channel LctB
													K06714	25.581402555222	2.85648661820209	0.469061440422432	6.08979202304407	1.13057462605204e-09	2.88837239247034e-07	K06714	rocR; arginine utilization regulatory protein
													K06348	10.6584940389999	2.8536562351315	0.481336198474645	5.92861339781787	3.05503404812135e-09	6.1901310575038e-07	K06348	kapD; sporulation inhibitor KapD
													K06421	10.6584940389999	2.8536562351315	0.481336198474645	5.92861339781787	3.05503404812135e-09	6.1901310575038e-07	K06421	sspD; small acid-soluble spore protein D (minor alpha/beta-type SASP)
													K06432	10.6584940389999	2.8536562351315	0.481336198474645	5.92861339781787	3.05503404812135e-09	6.1901310575038e-07	K06432	sspO, cotK; small acid-soluble spore protein O (minor)
													K19701	33.5787426274806	2.785880606412	0.529167080602101	5.26465214586317	1.4045504098932e-07	1.91933446710057e-05	K19701	ywaD; aminopeptidase YwaD [EC:3.4.11.6 3.4.11.10]
													K13276	7.77296641974021	2.77767669207813	0.513788327337627	5.40626663605152	6.43519767034591e-08	9.00314797879823e-06	K13276	bpr; bacillopeptidase F [EC:3.4.21.-]
													K09155	10.0226031750244	2.77185673902081	0.536734155434593	5.1643010062895	2.41339066208492e-07	3.22297352963886e-05	K09155	K09155; uncharacterized protein
													K05519	11.5489378216484	2.7252962698208	0.476627487165555	5.71787474119002	1.07864605268714e-08	1.76059005710823e-06	K05519	med; transcriptional activator of comK gene
													K14392	19.3337694791719	2.70956966657839	0.485438285130739	5.58169750836328	2.38182367458268e-08	3.68305155574943e-06	K14392	panF; sodium/pantothenate symporter
													K13955	9.47503384669925	2.68641941860913	0.565539857530607	4.75018583188674	2.03229802425843e-06	0.000229649676741203	K13955	yogA; zinc-binding alcohol dehydrogenase/oxidoreductase
													K16199	7.3106183599152	2.59911363009727	0.528774796951449	4.91535081679756	8.86236153642369e-07	0.000106275992628624	K16199	dppE; dipeptide transport system substrate-binding protein
													K06211	11.7598771736992	2.57817426529063	0.473731284185711	5.44227149727342	5.26054172810058e-08	7.72773579857975e-06	K06211	nadR; HTH-type transcriptional regulator, transcriptional repressor of NAD biosynthesis genes [EC:2.7.7.1 2.7.1.22]
													K06306	27.2815685291641	2.43309224835102	0.413477922709348	5.88445504516415	3.9936766720565e-09	7.82228137500134e-07	K06306	yaaH; spore germination protein
													K06197	10.2208127984983	2.43106958269993	0.504439226068347	4.81935079008019	1.44026121653101e-06	0.000169259498166724	K06197	chaB; cation transport regulator
													K02779	10.2406868170628	2.37135666605058	0.510226583311499	4.64765408862055	3.35731288864745e-06	0.00035868310061259	K02779	PTS-Glc-EIIC, ptsG; PTS system, glucose-specific IIC component
													K02171	10.6002092329972	2.34336181632447	0.534571626628381	4.38362550422735	1.16720354504191e-05	0.0010716387547916	K02171	blaI; BlaI family transcriptional regulator, penicillinase repressor
													K11704	10.6632651637039	2.34155897574653	0.515253459218365	4.54447987462064	5.50710684164693e-06	0.000531182740816646	K11704	mtsA; iron/zinc/manganese/copper transport system substrate-binding protein
													K11706	10.6632651637039	2.34155897574653	0.515253459218365	4.54447987462064	5.50710684164693e-06	0.000531182740816646	K11706	mtsB; iron/zinc/manganese/copper transport system ATP-binding protein
													K16200	8.68855274289595	2.31909503499303	0.497460646892	4.66186631944076	3.13354713255909e-06	0.000340976350942912	K16200	dppB1; dipeptide transport system permease protein
													K19578	5.14354940461499	2.26549203702319	0.494837742533232	4.57825230837368	4.68876935454816e-06	0.000491985870130804	K19578	bmr; MFS transporter, DHA1 family, multidrug resistance protein
													K02810	23.805601950367	2.16003867218171	0.454710058093194	4.75036483960731	2.03049973642418e-06	0.000229649676741203	K02810	PTS-Scr-EIIC, scrA, sacP, sacX, ptsS; PTS system, sucrose-specific IIC component
													K04023	11.6992949107132	2.15594314821722	0.45643608137349	4.72342839709263	2.3190163134816e-06	0.000257104525622979	K04023	eutH; ethanolamine transporter
													K13497	11.6827040366789	1.99252068611011	0.467580275715571	4.26134460667918	2.03200620717813e-05	0.00178209977214607	K13497	trpGD; anthranilate synthase/phosphoribosyltransferase [EC:4.1.3.27 2.4.2.18]
													K11631	13.0724240248481	1.93021263671821	0.547935967106954	3.52269745479482	0.00042717870085894	0.020080816369977	K11631	bceA, vraD; bacitracin transport system ATP-binding protein
													K11632	13.0724240248481	1.93021263671821	0.547935967106954	3.52269745479482	0.00042717870085894	0.020080816369977	K11632	bceB, vraE; bacitracin transport system permease protein
													K02250	29.0945033178441	1.86194222307459	0.519332013928235	3.58526371018577	0.000336737768418441	0.0181529461213464	K02250	comK; competence protein ComK
													K11691	4.75013495992118	1.8216718965685	0.504966897396031	3.60750755339081	0.000309152540876203	0.0171375502847978	K11691	K11691, dctS; two-component system, CitB family, sensor histidine kinase DctS [EC:2.7.13.3]
													K06418	16.5930667558503	1.80198961094046	0.552323566615917	3.2625615125953	0.00110410208473378	0.0377192084296262	K06418	SASP-A, sspA; small acid-soluble spore protein A (major alpha-type SASP)
													K07770	4.68112433556479	1.79479245449058	0.486241802353952	3.69115210950968	0.000223240578570856	0.0145751293298039	K07770	cssR; two-component system, OmpR family, response regulator CssR
													K07650	4.01921346983428	1.7905821014466	0.490554745412825	3.65011676717089	0.000262121123139737	0.0158623825070665	K07650	cssS; two-component system, OmpR family, sensor histidine kinase CssS [EC:2.7.13.3]
													K09682	15.0902474615706	1.77350202420735	0.487298643827312	3.63945610494217	0.00027321450336813	0.0158623825070665	K09682	hpr; MarR family transcriptional regulator, protease production regulatory protein HPr
													K19449	17.1118872882255	1.76954066317888	0.506653554196419	3.49260485497921	0.000478333757791973	0.0217882880681057	K19449	sinR; XRE family transcriptional regulator, master regulator for biofilm formation
													K07035	14.0415873043485	1.75383526798522	0.516237471410509	3.3973420472428	0.000680438571555904	0.0277656739337673	K07035	K07035; uncharacterized protein
													K09388	15.8924128732644	1.75358141103738	0.480006127805253	3.65324796801103	0.000258943944780813	0.0158495272867923	K09388	K09388; uncharacterized protein
													K02243	15.2048326171951	1.75355250205939	0.482747366704521	3.63244343315642	0.000280750132868434	0.0158623825070665	K02243	comGA; competence protein ComGA
													K02244	15.2048326171951	1.75355250205939	0.482747366704521	3.63244343315642	0.000280750132868434	0.0158623825070665	K02244	comGB; competence protein ComGB
													K02245	15.2048326171951	1.75355250205939	0.482747366704521	3.63244343315642	0.000280750132868434	0.0158623825070665	K02245	comGC; competence protein ComGC
													K06377	27.3848789525572	1.75218160337617	0.504375335170279	3.47396369567641	0.000512830415649605	0.0228287236542203	K06377	spo0M; sporulation-control protein
													K02246	15.0884665430534	1.73889419736309	0.487628466838166	3.56602273168804	0.000362439947834741	0.01847373493329	K02246	comGD; competence protein ComGD
													K19169	13.3121769170037	1.73689557419551	0.544522812550781	3.18975722258382	0.0014239235884418	0.0442697090247832	K19169	dndB; DNA sulfur modification protein DndB
													K03794	14.4203578120239	1.73158014636633	0.501033500247468	3.45601670449396	0.000548221345349939	0.0240399151140018	K03794	sirB; sirohydrochlorin ferrochelatase [EC:4.99.1.4]
													K18231	14.46302990116	1.72429790473325	0.476721502058114	3.61699209557167	0.000298046401831785	0.0166792443539387	K18231	msrA, vmlR; macrolide transport system ATP-binding/permease protein
													K02859	15.2866144229263	1.714520892468	0.477693573442017	3.5891646607553	0.000331739263235161	0.0180490732478686	K02859	ribT; riboflavin biosynthesis RibT protein
													K18692	15.359449710243	1.70308983863956	0.477291059941609	3.56824164870784	0.000359384978519807	0.01847373493329	K18692	cshB; ATP-dependent RNA helicase CshB [EC:3.6.4.13]
													K05518	13.9286170013841	1.69825435144723	0.483294270365011	3.51391368692332	0.000441556264604657	0.0204298000851729	K05518	rsbX; phosphoserine phosphatase RsbX [EC:3.1.3.3]
													K11619	18.1951486461748	1.69536262932016	0.462070841050458	3.66905348423624	0.000243450148226004	0.0153818609782365	K11619	liaI; lia operon protein LiaI
													K06286	15.3807645313531	1.69510438268926	0.476823020290555	3.55499694972013	0.000377983474448257	0.0184978686588095	K06286	ezrA; septation ring formation regulator
													K02248	15.3986924146642	1.68908508711744	0.475496972160379	3.5522520352616	0.000381948823846871	0.0184978686588095	K02248	comGF; competence protein ComGF
													K15519	15.378390911988	1.67506797343951	0.459991008855269	3.64152329326626	0.000271029597230942	0.0158623825070665	K15519	dck; deoxyadenosine/deoxycytidine kinase [EC:2.7.1.76 2.7.1.74]
													K15518	16.7838451190506	1.67162107261003	0.457569229371262	3.65326373652129	0.000258928036501334	0.0158495272867923	K15518	dgk; deoxyguanosine kinase [EC:2.7.1.113]
													K06422	16.1111227863987	1.66608954927657	0.449907668376573	3.70318104443166	0.000212912823400583	0.0140570309022677	K06422	sspE; small acid-soluble spore protein E (minor gamma-type SASP)
													K16902	3.33425364196002	1.66166797217035	0.49169237563548	3.37948696077046	0.00072621252136404	0.0290234223821097	K16902	E1.5.1.45; FAD reductase [NAD(P)H] [EC:1.5.1.45]
													K06327	14.5630969799173	1.6605004118301	0.491880483017479	3.37582089381476	0.000735958123712447	0.0290234223821097	K06327	cotD; spore coat protein D
													K14665	17.2946313208844	1.65893922980082	0.460195748051863	3.60485562246841	0.000312326509212509	0.0171516875526421	K14665	amhX; amidohydrolase [EC:3.5.1.-]
													K16789	17.487477737473	1.65364306663434	0.438510091330306	3.77104905754321	0.000162562707988021	0.0113716484778287	K16789	thiT; thiamine transporter
													K06375	17.3825565432342	1.64301212829861	0.442658055110727	3.71169599045843	0.00020587516695021	0.0137468463749936	K06375	spo0B; stage 0 sporulation protein B (sporulation initiation phosphotransferase) [EC:2.7.-.-]
													K03700	15.6355259116627	1.63875359350471	0.461516587160925	3.55080107431393	0.000384060581411633	0.0184978686588095	K03700	recU; recombination protein U
													K06880	12.6674845369743	1.63722133932623	0.508220578575905	3.22147785497769	0.00127531317580901	0.0407268490274659	K06880	ereA_B; erythromycin esterase [EC:3.1.1.-]
													K01482	15.6923980810538	1.63544650350347	0.490444488453682	3.33462102644859	0.000854157215665078	0.0321732551233846	K01482	DDAH, ddaH; dimethylargininase [EC:3.5.3.18]
													K01253	6.00573653404129	1.63473210293686	0.471401559293498	3.46781225201477	0.000524713744446049	0.0231820899425939	K01253	EPHX1; microsomal epoxide hydrolase [EC:3.3.2.9]
													K18115	15.6985626727109	1.63377914761237	0.459012108907724	3.55933779503148	0.00037179107701313	0.0184978686588095	K18115	sqhC; sporulenol synthase [EC:4.2.1.137]
													K03697	14.6970257563446	1.62002972190013	0.48507100609854	3.33977850981063	0.000838452315831236	0.0317854568246732	K03697	clpE; ATP-dependent Clp protease ATP-binding subunit ClpE
													K07570	17.4101327952801	1.61214361828842	0.440531938531929	3.65953856526471	0.000252669816978438	0.0157945515379288	K07570	GSP13; general stress protein 13
													K05967	20.5134275264405	1.59782054386646	0.434782891165213	3.67498486332871	0.000237863516413371	0.0151922393744018	K05967	K05967; uncharacterized protein
													K18149	16.2471919095901	1.58924733223301	0.444473854293628	3.57556989433875	0.000349465791509376	0.0181722211584875	K18149	pbp5, pbp4, pbp3; penicillin-binding protein
													K02549	43.0334918374042	1.58687185366017	0.436586576361061	3.6347243355183	0.00027827802348706	0.0158623825070665	K02549	menC; O-succinylbenzoate synthase [EC:4.2.1.113]
													K19242	5.41703048947621	1.57700359410491	0.479987818052462	3.28550753746951	0.00101798818680714	0.0356053487242783	K19242	citR; LysR family transcriptional regulator, repressor for citA
													K10780	17.553527813902	1.57692160354556	0.451126533518244	3.49551951920776	0.000473139845452347	0.0217200760302968	K10780	fabL; enoyl-[acyl-carrier protein] reductase III [EC:1.3.1.104]
													K00354	17.5761622096031	1.56600131371361	0.459408106086707	3.4087367918973	0.000652644165618795	0.0270005444795284	K00354	E1.6.99.1; NADPH2 dehydrogenase [EC:1.6.99.1]
													K13767	18.0195583806079	1.55669424585675	0.437010593154344	3.56214304696948	0.000367839854866394	0.01847373493329	K13767	fadB; enoyl-CoA hydratase [EC:4.2.1.17]
													K14468	4.77992009442286	1.55561252839024	0.4819953266973	3.22744317678248	0.00124901845857932	0.040325453091275	K14468	mcr; malonyl-CoA reductase / 3-hydroxypropionate dehydrogenase (NADP+) [EC:1.2.1.75 1.1.1.298]
													K14469	4.77992009442286	1.55561252839024	0.4819953266973	3.22744317678248	0.00124901845857932	0.040325453091275	K14469	K14469; acrylyl-CoA reductase (NADPH) / 3-hydroxypropionyl-CoA dehydratase / 3-hydroxypropionyl-CoA synthetase [EC:1.3.1.84 4.2.1.116 6.2.1.36]
													K13300	17.9916814842865	1.55405892248809	0.440027054990092	3.53173493507823	0.000412842953613544	0.0197224812636844	K13300	cccA; cytochrome c550
													K02615	14.4906483583599	1.54004582076051	0.464893717728862	3.31268365656579	0.000924054339062286	0.0340526970592619	K02615	paaJ; 3-oxo-5,6-didehydrosuberyl-CoA/3-oxoadipyl-CoA thiolase [EC:2.3.1.223 2.3.1.174]
													K11705	14.2824174471374	1.53616449285973	0.47461763295805	3.23663594899666	0.00120947600514787	0.0394826722569382	K11705	mtsC; iron/zinc/manganese/copper transport system permease protein
													K17763	113.05051513063	1.52617736368159	0.351577703044419	4.3409390028604	1.41875107716053e-05	0.00126311838324171	K17763	rsbR; rsbT co-antagonist protein RsbR
													K18907	14.955676740508	1.51137674055587	0.481268556561866	3.14040200621664	0.00168716141215287	0.0481250507660693	K18907	norG; GntR family transcriptional regulator, regulator for abcA and norABC
													K00841	18.342721425544	1.50575130646585	0.450744589192943	3.34058653740446	0.000836016222927678	0.0317854568246732	K00841	patA; aminotransferase [EC:2.6.1.-]
													K07173	19.6594315812456	1.50478456009185	0.446685329557162	3.36877990057044	0.000755016936603682	0.029254604532948	K07173	luxS; S-ribosylhomocysteine lyase [EC:4.4.1.21]
													K15640	3.30409275895507	1.47040604689638	0.452034181553347	3.2528647321394	0.00114247869289278	0.0383611702825026	K15640	K15640, phoE; uncharacterized phosphatase
													K07105	16.4078696432588	1.45158486782149	0.447484942048351	3.24387422105623	0.00117915803328767	0.0389208193384182	K07105	K07105; uncharacterized protein
													K06304	17.1581117760175	1.44904982092687	0.422204065476571	3.43210769249989	0.000598909682880672	0.0255014007000495	K06304	gerPF; spore germination protein PF
													K05822	19.9389127562179	1.44222787885222	0.414207057237373	3.48190078766744	0.000497868116109919	0.0223318553455106	K05822	dapH, dapD; tetrahydrodipicolinate N-acetyltransferase [EC:2.3.1.89]
													K02826	18.5773724693478	1.44112105075054	0.437490014462037	3.2940661571959	0.00098749253573905	0.0347455457485189	K02826	qoxA; cytochrome aa3-600 menaquinol oxidase subunit II [EC:1.10.3.12]
													K05823	20.1523491868702	1.412499909151	0.412058880272966	3.42790794416395	0.000608251675987212	0.0257128550223083	K05823	dapL; N-acetyldiaminopimelate deacetylase [EC:3.5.1.47]
													K00260	35.6086750778643	1.3986943221252	0.441048619206718	3.17129282626693	0.00151762076480501	0.0459666990412075	K00260	gudB, rocG; glutamate dehydrogenase [EC:1.4.1.2]
													K07704	21.3677766078053	1.36924621622249	0.401461436641764	3.41065440226656	0.0006480717880124	0.0270005444795284	K07704	lytS; two-component system, LytTR family, sensor histidine kinase LytS [EC:2.7.13.3]
													K06299	18.1344608448592	1.34995435136458	0.400605871439585	3.36978174212349	0.000752277430658436	0.029254604532948	K06299	gerPA; spore germination protein PA
													K02240	20.4492732575006	1.33908541158626	0.393052950383281	3.40688299192377	0.00065709289662569	0.0270005444795284	K02240	comFA; competence protein ComFA
													K16168	22.2057460084901	1.28672157977827	0.38202671249255	3.36814557124291	0.000756756277911521	0.029254604532948	K16168	bpsB, srsB; methyltransferase
													K07705	22.0729671511139	1.27571364944269	0.395928995110138	3.22207685013779	0.0012726499511911	0.0407268490274659	K07705	lytT, lytR; two-component system, LytTR family, response regulator LytT
													K02254	3.06561525320844	1.27538320112432	0.400811975099686	3.18199874344354	0.00146262453045827	0.0447624049009	K02254	comZ; competence protein ComZ
													K07284	40.4395277436628	1.26299744759387	0.381626417042307	3.30951263118102	0.000934585490224998	0.0340526970592619	K07284	srtA; sortase A [EC:3.4.22.70]
													K07265	18.0792241325481	1.25887432102562	0.345898054092633	3.63943741842644	0.000273234329081313	0.0158623825070665	K07265	kpsS, lipB; capsular polysaccharide export protein
													K05565	46.1092719870315	1.24626875272522	0.333260329788878	3.73962527587588	0.000184294783372554	0.0125920482220596	K05565	mnhA, mrpA; multicomponent Na+:H+ antiporter subunit A
													K01156	13.876759606748	1.24236856336126	0.389815293607857	3.18706983469726	0.00143722068816733	0.0444479408614274	K01156	res; type III restriction enzyme [EC:3.1.21.5]
													K02068	21.5680720815423	1.2112261925427	0.380614984987985	3.18228719392363	0.00146116849810889	0.0447624049009	K02068	ABC.X2.A; putative ABC transport system ATP-binding protein
													K08680	23.5900394263387	1.19479029431023	0.351882876965504	3.39542038707202	0.000685232989658574	0.0277684761878192	K08680	menH; 2-succinyl-6-hydroxy-2,4-cyclohexadiene-1-carboxylate synthase [EC:4.2.99.20]
													K02552	23.8803977496223	1.19373759756498	0.346616781447899	3.44396942519186	0.000573240522900288	0.0246725387376808	K02552	menF; menaquinone-specific isochorismate synthase [EC:5.4.4.2]
													K02242	9.45555136276141	1.1773739288611	0.347193788177258	3.39111461366352	0.000696089844457576	0.0280152323700871	K02242	comFC; competence protein ComFC
													K04767	25.9125619966727	1.17186997207462	0.371560558740875	3.15391379549484	0.00161096664254563	0.0475680401587844	K04767	acuB; acetoin utilization protein AcuB
													K00885	6.3400946840404	1.15858613103156	0.357333314891224	3.24231210119393	0.00118564102477482	0.0389208193384182	K00885	nanK; N-acylmannosamine kinase [EC:2.7.1.60]
													K05570	54.7979149114664	1.13420599935484	0.332553932705653	3.41059265222625	0.000648218560272447	0.0270005444795284	K05570	mnhF, mrpF; multicomponent Na+:H+ antiporter subunit F
													K09797	23.6774957288489	1.11678610082832	0.338692419156415	3.29734602153159	0.000976031752053654	0.0345491721389595	K09797	K09797; uncharacterized protein
													K05569	57.2802817878725	1.07918941326635	0.326212024337261	3.30824535195739	0.00093882520823697	0.0340526970592619	K05569	mnhE, mrpE; multicomponent Na+:H+ antiporter subunit E
													K05571	56.6918300933923	1.07689780143014	0.329944859718235	3.26387203713307	0.00109900789702685	0.0377192084296262	K05571	mnhG, mrpG; multicomponent Na+:H+ antiporter subunit G
													K05567	57.53705356534	1.07198339271116	0.323791553194653	3.31072068475708	0.000930560434173215	0.0340526970592619	K05567	mnhC, mrpC; multicomponent Na+:H+ antiporter subunit C
													K19225	25.5111984510518	1.07069191157132	0.333978326820312	3.20587243419354	0.00134653668467553	0.0420864338252842	K19225	gluP; rhomboid protease GluP [EC:3.4.21.105]
													K18926	24.3406702806902	-1.09050947568935	0.347121060309145	-3.14158257847608	0.00168037415139311	0.0481250507660693	K18926	lmrB; MFS transporter, DHA2 family, lincomycin resistance protein
													K03429	102.534573209261	-1.14376993177013	0.343682154084311	-3.32798755529663	0.000874757739823144	0.0327393406318522	K03429	ugtP; processive 1,2-diacylglycerol beta-glucosyltransferase [EC:2.4.1.315]
													K15856	25.0854137889664	-1.17476109244038	0.3740436308617	-3.14070604473076	0.00168541104901706	0.0481250507660693	K15856	rmd; GDP-4-dehydro-6-deoxy-D-mannose reductase [EC:1.1.1.281]
													K01060	23.5947865201541	-1.21131675708383	0.369151195005768	-3.28135672719387	0.00103308994579664	0.0359197427307756	K01060	cah; cephalosporin-C deacetylase [EC:3.1.1.41]
													K11710	22.7035336368324	-1.26985632747271	0.361016665852964	-3.51744516966401	0.000435722358768482	0.0203198776200286	K11710	troB, mntB, znuC; manganese/zinc/iron transport system ATP- binding protein
													K11707	22.5591462224689	-1.29126790416001	0.361105865731886	-3.57587075342263	0.000349064086485134	0.0181722211584875	K11707	troA, mntA, znuA; manganese/zinc/iron transport system substrate-binding protein
													K11708	22.5591462224689	-1.29126790416001	0.361105865731886	-3.57587075342263	0.000349064086485134	0.0181722211584875	K11708	troC, mntC, znuB; manganese/zinc/iron transport system permease protein
													K07228	21.7878816926365	-1.30467724333328	0.3878513060798	-3.36385935249331	0.00076860701990424	0.0295185284245576	K07228	K07228; TrkA domain protein
													K10843	22.8221244429516	-1.31785661258608	0.382552177973951	-3.44490683484181	0.000571256250279323	0.0246725387376808	K10843	ERCC3, XPB; DNA excision repair protein ERCC-3 [EC:3.6.4.12]
													K14166	45.3692757037087	-1.31839512287861	0.344988886158159	-3.8215582465871	0.000132611083044904	0.00950271614599821	K14166	ycnJ; copper transport protein
													K00169	21.6618600435719	-1.35983025274221	0.418801496556303	-3.24695652695548	0.00116646205579432	0.0387239041799291	K00169	porA; pyruvate ferredoxin oxidoreductase alpha subunit [EC:1.2.7.1]
													K00172	21.642686384102	-1.36472560784926	0.419953510827202	-3.24970639050283	0.00115524214898585	0.0385693344740959	K00172	porG; pyruvate ferredoxin oxidoreductase gamma subunit [EC:1.2.7.1]
													K04068	25.8816245420893	-1.37045773975517	0.359808153575883	-3.80885682032257	0.000139610767532555	0.00988376951832886	K04068	nrdG; anaerobic ribonucleoside-triphosphate reductase activating protein [EC:1.97.1.4]
													K08722	23.513047430926	-1.39280557303268	0.339734620767316	-4.09968689645739	4.13709459994141e-05	0.00337632887072996	K08722	yfbR; 5'-deoxynucleotidase [EC:3.1.3.89]
													K11709	21.3431098185161	-1.39460185352961	0.363786685297932	-3.83357035837489	0.00012629665486067	0.0091619647402629	K11709	troD, mntD, znuB; manganese/zinc/iron transport system permease protein
													K11937	14.0349790242341	-1.40166569981546	0.393322765468503	-3.56365261020648	0.000365729903432342	0.01847373493329	K11937	pgaD; biofilm PGA synthesis protein PgaD
													K16960	16.8505589935602	-1.40511021264902	0.431142083433988	-3.25904212703503	0.00111789066953143	0.0377512964032569	K16960	tcyN; L-cystine transport system ATP-binding protein [EC:3.6.3.-]
													K16957	16.7364977807978	-1.4334610317809	0.434611127815301	-3.29826122719546	0.000972855812760845	0.0345491721389595	K16957	tcyK; L-cystine transport system substrate-binding protein
													K16959	16.7364977807978	-1.4334610317809	0.434611127815301	-3.29826122719546	0.000972855812760845	0.0345491721389595	K16959	tcyM; L-cystine transport system permease protein
													K07720	207.76044570168	-1.43373163677991	0.400280771990087	-3.58181490869969	0.000341215513452981	0.0181722211584875	K07720	yesN; two-component system, response regulator YesN
													K16958	16.7173241213278	-1.44006091410585	0.435617793910426	-3.30578992464656	0.000947090660052685	0.0341417467390772	K16958	tcyL; L-cystine transport system permease protein
													K00284	74.4279898542889	-1.50647974701333	0.381407062184074	-3.94979510443956	7.82181213019031e-05	0.00589243180474337	K00284	E1.4.7.1; glutamate synthase (ferredoxin) [EC:1.4.7.1]
													K10542	17.6228768768705	-1.52785942340976	0.387990584094926	-3.93787758270946	8.22055126916738e-05	0.00611442522248449	K10542	mglA; methyl-galactoside transport system ATP-binding protein [EC:3.6.3.17]
													K19350	20.4084857133816	-1.53743576011545	0.410009421835957	-3.74975714760664	0.000177005905816062	0.0122363141479433	K19350	lsa; lincosamide and streptogramin A transport system ATP-binding/permease protein
													K07669	22.347140989667	-1.55791528235523	0.377903505213314	-4.12252138671179	3.74747805653732e-05	0.00310143395214272	K07669	mprA; two-component system, OmpR family, response regulator MprA
													K17319	193.948424729173	-1.69029966651628	0.421160492072403	-4.01343359202291	5.98418436584787e-05	0.00462671938601607	K17319	lplB; putative aldouronate transport system permease protein
													K17320	193.948424729173	-1.69029966651628	0.421160492072403	-4.01343359202291	5.98418436584787e-05	0.00462671938601607	K17320	lplC; putative aldouronate transport system permease protein
													K17318	193.983213131972	-1.69167182134675	0.421291792701982	-4.01543977511906	5.93350495838576e-05	0.00462671938601607	K17318	K17318, lplA; putative aldouronate transport system substrate-binding protein
													K08164	19.734510505181	-1.72502092977899	0.431356506579618	-3.99906087764226	6.35943222619373e-05	0.00485299009884602	K08164	ybcL; MFS transporter, DHA1 family, putative efflux transporter
													K10202	19.1377273789143	-1.74573739024134	0.416685001195113	-4.18958538280551	2.79464614032085e-05	0.00237990445225005	K10202	ABC.NGC.P1; N-acetylglucosamine transport system permease protein
													K15780	4.31558112095879	-1.75027868503714	0.501907394510322	-3.48725423092196	0.00048800722071394	0.0220579263762701	K15780	tilS-hprT; bifunctional protein TilS/HprT [EC:6.3.4.19 2.4.2.8]
													K07813	21.0330065030504	-1.75270113590452	0.398108872957852	-4.40256737530709	1.06977352562102e-05	0.000997776069293514	K07813	agrB; accessory gene regulator B
													K09145	17.4181960617831	-1.79145749039985	0.457339253999928	-3.91713039003675	8.96092861088614e-05	0.00658180206469587	K09145	K09145; uncharacterized protein
													K05346	19.2861475679977	-1.79253232637115	0.426219583411076	-4.20565454084803	2.60327627314696e-05	0.00224953696779582	K05346	deoR; deoxyribonucleoside regulator
													K08720	3.31719458912108	-1.82792999742083	0.514106418926022	-3.55554789850595	0.000377192215782128	0.0184978686588095	K08720	ompU; outer membrane protein OmpU
													K13656	10.1152368337225	-1.8495994942937	0.454981064079214	-4.06522301765876	4.79865535386369e-05	0.00386258888483603	K13656	gumD; undecaprenyl-phosphate glucose phosphotransferase [EC:2.7.8.31]
													K02103	19.3668514624005	-1.85656950250254	0.413237997840586	-4.49273666072388	7.03137108743734e-06	0.000666392524351319	K02103	araR; GntR family transcriptional regulator, arabinose operon transcriptional repressor
													K03340	17.4502958546014	-1.88591128561546	0.455072003115152	-4.14420415386058	3.40995862583193e-05	0.00286241669791263	K03340	dapdh; diaminopimelate dehydrogenase [EC:1.4.1.16]
													K06912	7.05998260062869	-1.9473243288835	0.59742717281625	-3.25951750688521	0.0011160189258537	0.0377512964032569	K06912	tfdA; alpha-ketoglutarate-dependent 2,4-dichlorophenoxyacetate dioxygenase [EC:1.14.11.-]
													K07079	20.3161210826019	-1.9512027991293	0.445556915637558	-4.37924478478195	1.19091301792262e-05	0.00107658536820205	K07079	K07079; uncharacterized protein
													K06320	36.9813320426031	-1.97713795952418	0.434583490021796	-4.54950085523272	5.37733154873373e-06	0.000531182740816646	K06320	cgeB; spore maturation protein CgeB
													K10241	17.1897336972013	-2.01432656579734	0.442101723009204	-4.55625133529599	5.2074621468891e-06	0.000531182740816646	K10241	cebF; cellobiose transport system permease protein
													K10200	18.1184987735894	-2.0459413707349	0.408395787401687	-5.00970243535486	5.45142578711354e-07	7.1183506500176e-05	K10200	ABC.NGC.S; N-acetylglucosamine transport system substrate-binding protein
													K10201	17.9731829719332	-2.05663437262551	0.417506968581907	-4.92598813287122	8.39350918631059e-07	0.000104450638232134	K10201	ABC.NGC.P; N-acetylglucosamine transport system permease protein
													K07691	17.7384416632984	-2.09591701118326	0.425758923559529	-4.92277881966746	8.53238705776448e-07	0.000104450638232134	K07691	comA; two-component system, NarL family, competent response regulator ComA
													K08174	17.6647881610034	-2.11093465039102	0.426697640088116	-4.94714395410084	7.53102827504567e-07	9.62007003134095e-05	K08174	glcP; MFS transporter, FHS family, glucose/mannose:H+ symporter
													K05937	15.7143836004011	-2.14260759684865	0.471503379477811	-4.54420411412869	5.51432048839609e-06	0.000531182740816646	K05937	K05937; uncharacterized protein
													K07674	16.1066493196925	-2.40131933833708	0.442590308248508	-5.4256030771211	5.77591854452704e-08	8.27787740674168e-06	K07674	narQ; two-component system, NarL family, nitrate/nitrite sensor histidine kinase NarQ [EC:2.7.13.3]
														baseMean	log2FoldChange	lfcSE	stat	pvalue	padj	pathway	desc
													CHLOROPHYLL-SYN	2.51820669464793	1.71580384651632	0.442030657309452	3.88163992280548	0.000103754426360101	0.0342045152187637	CHLOROPHYLL-SYN	chlorophyllide a biosynthesis I (aerobic, light-dependent)
													PWY-2941	63.0245574674193	1.34512028202911	0.390259595556649	3.44673211714498	0.000567410902044881	0.0342045152187637	PWY-2941	L-lysine biosynthesis II
S1C			Inoculated	Non-inoculated control									S2C			Inoculated	Non-inoculated control
	baseMean	log2FoldChange	lfcSE	stat	pvalue	padj	KO	description						baseMean	log2FoldChange	lfcSE	stat	pvalue	padj	KO	description
-	-	-	-	-	-	-	-	-					K10954	24.8718955087743	2.58983360028971	0.527746059045964	4.90734806238344	9.23161197976344e-07	0.000702088510081596	K10954	zot; zona occludens toxin
													K10670	5.42275683334551	2.54665660834918	0.489910304181292	5.19820993070352	2.01216810925628e-07	0.000464169300374215	K10670	grdA; glycine/sarcosine/betaine reductase complex component A [EC:1.21.4.2 1.21.4.3 1.21.4.4]
													K01822	24.1100860018798	2.50422836524002	0.532357399099108	4.70403599062932	2.55068253658128e-06	0.000778779606490609	K01822	E5.3.3.1; steroid Delta-isomerase [EC:5.3.3.1]
	baseMean	log2FoldChange	lfcSE	stat	pvalue	padj	pathway	desc					K03298	26.1354157627463	2.26490568662027	0.474686282629127	4.77137378833811	1.82973620015211e-06	0.00072677121870042	K03298	TC.DME; drug/metabolite transporter, DME family
-	-	-	-	-	-	-	-	-					K08714	17.7227867801838	2.00646231841554	0.419093455608685	4.78762503103606	1.68766595209602e-06	0.00072677121870042	K08714	VGSC; voltage-gated sodium channel
													K01263	15.8972419394565	1.92254083927429	0.405214107411121	4.74450618601914	2.09015592241569e-06	0.000750186813068178	K01263	E3.4.11.14; cytosol alanyl aminopeptidase [EC:3.4.11.14]
													K01905	4.19311685683836	1.8301361613569	0.393953314104254	4.64556610094308	3.39145156780746e-06	0.000911568337802871	K01905	acdA; acetate---CoA ligase (ADP-forming) subunit alpha [EC:6.2.1.13]
													K15550	6.41110915277596	1.77591301290577	0.406191152926131	4.37211150492174	1.23050648408902e-05	0.00215971800253988	K15550	mdtP; outer membrane protein, multidrug efflux system
													K18218	3.31825413777703	1.7499778190567	0.427035395114865	4.09796901867113	4.16791048871199e-05	0.00435563352571913	K18218	tet35; tetracycline resistance efflux pump
													K00293	9.80640085449118	1.72739864739381	0.53885158026233	3.20570396500063	0.00134732522050757	0.026492949385426	K00293	LYS9; saccharopine dehydrogenase (NADP+, L-glutamate forming) [EC:1.5.1.10]
													K06342	3.36102604656837	1.72486386929297	0.425855087639111	4.05035402736505	5.11402031806942e-05	0.00468758970077809	K06342	cotX; spore coat protein X
													K01387	4.82689789718228	1.63388813055931	0.384056149226463	4.25429493538942	2.09708742342666e-05	0.00283964701563091	K01387	colA; microbial collagenase [EC:3.4.24.3]
													K13001	10.581676885018	1.60218867290388	0.508024394075228	3.15376326725489	0.00161179775565774	0.0285806280601452	K13001	wbyK; mannosyltransferase [EC:2.4.1.-]
													K15949	10.7925679536075	1.5498857141846	0.496340068876351	3.12262863986246	0.00179243755063785	0.029747473333427	K15949	aknOx; aclacinomycin-N/aclacinomycin-A oxidase [EC:1.1.3.45 1.3.3.14]
													K05984	37.3005216109166	1.5226480997776	0.378005473318877	4.02811125037104	5.62267378351457e-05	0.0047078841627224	K05984	cho; excinuclease Cho [EC:3.1.25.-]
													K18430	17.8930479677791	1.50928822218105	0.4637506214013	3.25452549825267	0.00113581963453631	0.0247883274086715	K18430	legI, neuB2; N,N'-diacetyllegionaminate synthase [EC:2.5.1.101]
													K04712	10.9005177857808	1.50611612383145	0.493800568952426	3.05004938942578	0.00228803736646362	0.0332719231653623	K04712	DEGS; sphingolipid 4-desaturase/C4-monooxygenase [EC:1.14.19.17 1.14.18.5]
													K01212	23.2326155174347	1.49954539540607	0.407372179012766	3.68102063091324	0.000232302205402096	0.0108604225057029	K01212	sacC, levB; levanase [EC:3.2.1.65]
													K18429	18.2685708708045	1.49088362742689	0.458968274941547	3.24833699587792	0.00116081698250105	0.0249234705393024	K18429	legG, neuC2; GDP/UDP-N,N'-diacetylbacillosamine 2-epimerase (hydrolysing) [EC:3.2.1.184]
													K10023	49.5406724955227	1.46177732077699	0.296524495573246	4.92970173661727	8.23552537111174e-07	0.000702088510081596	K10023	aotM; arginine/ornithine transport system permease protein
													K10024	49.5406724955227	1.46177732077699	0.296524495573246	4.92970173661727	8.23552537111174e-07	0.000702088510081596	K10024	aotQ; arginine/ornithine transport system permease protein
													K13745	17.8367183932919	1.44913301499287	0.378764303697419	3.82594927992615	0.000130269111693945	0.00798708471462016	K13745	ddc; L-2,4-diaminobutyrate decarboxylase [EC:4.1.1.86]
													K19172	11.20087167594	1.40714443429461	0.501914877152802	2.80355195342461	0.00505430884282993	0.0471260909007523	K19172	dndE; DNA sulfur modification protein DndE
													K10022	51.7684069069745	1.38532866880313	0.288464346457467	4.80242596984994	1.56754781025935e-06	0.00072677121870042	K10022	aotJ; arginine/ornithine transport system substrate-binding protein
													K12266	85.152315454498	1.37127031424088	0.292517120606145	4.68782925047045	2.76118244350988e-06	0.000783386904687231	K12266	norR; anaerobic nitric oxide reductase transcription regulator
													K06001	45.3765085537449	1.36074006259155	0.481977133249826	2.82324610177352	0.00475400637698319	0.0460160667844394	K06001	trpB; tryptophan synthase beta chain [EC:4.2.1.20]
													K13873	5.03019208571698	1.3593230449288	0.357533753849017	3.80194325793035	0.000143565611276834	0.0082246529998786	K13873	araA; L-arabinose 1-dehydrogenase [EC:1.1.1.376]
													K18770	4.14885907944593	1.34514464893682	0.41052749587943	3.27662498234195	0.00105055804886112	0.0236818003068786	K18770	pbpD; penicillin-binding protein 4 [EC:2.4.1.129 3.4.16.4]
													K10025	68.8251597792519	1.26896070193931	0.270048409447046	4.69901194581242	2.61423164313732e-06	0.000778779606490609	K10025	aotP; arginine/ornithine transport system ATP-binding protein [EC:3.6.3.-]
													K18093	76.7629070515354	1.25437443847489	0.265660169852802	4.72172565112009	2.33851987577067e-06	0.000774050078880092	K18093	oprD; imipenem/basic amino acid-specific outer membrane pore [EC:3.4.21.-]
													K19611	53.7978563087343	1.23952631732759	0.284457507818894	4.35750958669286	1.31550738291212e-05	0.00217716471871955	K19611	fepA, pfeA, iroN, pirA; ferric enterobactin receptor
													K10916	5.49984310023946	1.22155214408608	0.402914062300409	3.03179327400915	0.00243105633837828	0.0342416871490728	K10916	cqsS; two-component system, CAI-1 autoinducer sensor kinase/phosphatase CqsS [EC:2.7.13.3 3.1.3.-]
													K14348	39.7042385081349	1.21493996090374	0.307990157622617	3.9447363197639	7.98878354529852e-05	0.00550066149497687	K14348	lldR; GntR family transcriptional regulator, L-lactate dehydrogenase operon regulator
													K19052	8.36120127161871	1.20881492247537	0.434084472657034	2.78474582395497	0.00535696975660503	0.0486944477572819	K19052	hepC; heparan-sulfate lyase [EC:4.2.2.8]
													K17227	45.1458782687803	1.14564392441229	0.330271683233259	3.46879245957991	0.000522803153053606	0.0168370874913156	K17227	soxZ; sulfur-oxidizing protein SoxZ
													K17244	5.53580310233371	1.10182292928098	0.392692536060609	2.80581581797859	0.00501893711416436	0.0469432140128591	K17244	chiE; putative chitobiose transport system substrate-binding protein
													K08159	58.6993946201303	1.09478506710075	0.263883360554025	4.14874611571658	3.3430131124649e-05	0.00368396587365032	K08159	sotB; MFS transporter, DHA1 family, L-arabinose/isopropyl-beta-D-thiogalactopyranoside export protein
													K11263	44.196307099787	1.08578875812863	0.322366598046403	3.36818009281574	0.000756661523545402	0.0207750661625968	K11263	bccA, pccA; acetyl-CoA/propionyl-CoA carboxylase, biotin carboxylase, biotin carboxyl carrier protein [EC:6.4.1.2 6.4.1.3 6.3.4.14]
													K10119	177.379176232752	-1.00008478225068	0.241187487580092	-4.14650358642084	3.37590894350324e-05	0.00368396587365032	K10119	msmG; raffinose/stachyose/melibiose transport system permease protein
													K13772	24.0776006337234	-1.00049704268323	0.355070740961964	-2.81774003673934	0.00483629495829619	0.0463842904996145	K13772	rirA; Rrf2 family transcriptional regulator, iron-responsive regulator
													K19068	10.3730587327282	-1.00473528646006	0.345963477013011	-2.90416576667216	0.00368233138191176	0.0421100391044726	K19068	wbjC; UDP-2-acetamido-2,6-beta-L-arabino-hexul-4-ose reductase [EC:1.1.1.367]
													K03207	11.0906522202016	-1.00518094359421	0.348580123244937	-2.8836438929362	0.00393103007017718	0.0432496404624506	K03207	wcaH; colanic acid biosynthesis protein WcaH [EC:3.6.1.-]
													K09251	15.3889998705235	-1.00542664272869	0.340935899225894	-2.949019581134	0.00318783777402858	0.0400082219921213	K09251	patA; putrescine aminotransferase [EC:2.6.1.82]
													K13280	5.43598434034196	-1.00742116715803	0.31027067675367	-3.246910657812	0.0011666500606304	0.0249234705393024	K13280	SEC11, sipW; signal peptidase I [EC:3.4.21.89]
													K06303	8.08522011260888	-1.01208383056934	0.357642250500003	-2.82987770363931	0.00465657999631543	0.0460160667844394	K06303	gerPE; spore germination protein PE
													K16844	16.5994594535647	-1.01988798157596	0.323157675900059	-3.15600729190592	0.00159944861826175	0.0285806280601452	K16844	comC; (2R)-3-sulfolactate dehydrogenase (NADP+) [EC:1.1.1.338]
													K11635	25.448262200406	-1.02051366992241	0.286074020197225	-3.56730635385503	0.000360669729927951	0.0138636790381338	K11635	yxdL; putative ABC transport system ATP-binding protein
													K02490	39.4630101486773	-1.02207674624766	0.254115582087198	-4.02209395367554	5.7683038583205e-05	0.0047078841627224	K02490	spo0F; two-component system, response regulator, stage 0 sporulation protein F
													K00038	10.2039409476549	-1.02373769893235	0.358679273992335	-2.85418693847983	0.0043147133878459	0.0442607351692398	K00038	E1.1.1.53; 3alpha(or 20beta)-hydroxysteroid dehydrogenase [EC:1.1.1.53]
													K14952	2.795388884421	-1.02981277948126	0.367658916105908	-2.80100042286099	0.00509444522736962	0.0472783561754956	K14952	namH; UDP-MurNAc hydroxylase
													K00692	8.71739556865191	-1.03001693684051	0.364387619296666	-2.82670673287041	0.00470293764043434	0.0460160667844394	K00692	sacB; levansucrase [EC:2.4.1.10]
													K19333	9.26083068106546	-1.03061620609876	0.357260968918331	-2.88477134577316	0.00391698040619037	0.0432496404624506	K19333	kdgR; IclR family transcriptional regulator, KDG regulon repressor
													K06333	29.8750301759009	-1.0318490898443	0.247761728780723	-4.16468312084436	3.11785296011412e-05	0.0036423858698745	K06333	cotJB; spore coat protein JB
													K00260	47.7755982513192	-1.03542579446081	0.307814261651291	-3.36380058840094	0.000768770684451111	0.0208582785681263	K00260	gudB, rocG; glutamate dehydrogenase [EC:1.4.1.2]
													K06282	13.9404427856794	-1.03665894941942	0.34165019534675	-3.03427003273708	0.00241118504278989	0.0341784992531227	K06282	hyaA, hybO; hydrogenase small subunit [EC:1.12.99.6]
													K02846	16.1968576898687	-1.03870117945302	0.302954656396713	-3.42856977940904	0.000606770532157252	0.018444585870372	K02846	solA; N-methyl-L-tryptophan oxidase [EC:1.5.3.-]
													K02062	30.3683236910476	-1.04070309702699	0.318042912578278	-3.27220967947477	0.0010671040396825	0.0237231562254788	K02062	thiQ; thiamine transport system ATP-binding protein
													K03794	5.75606184655566	-1.04240629799479	0.37091710298373	-2.81034842990379	0.00494878923521272	0.0468014067672975	K03794	sirB; sirohydrochlorin ferrochelatase [EC:4.99.1.4]
													K15773	32.233801401592	-1.04484847077198	0.328542522821907	-3.18025338637325	0.00147146325623162	0.0274058624655741	K15773	hipB; HTH-type transcriptional regulator / antitoxin HipB
													K16552	21.8633849510497	-1.04620569039425	0.36570284705987	-2.8608081638013	0.00422562657367954	0.0439376668865318	K16552	exoF; polysaccharide biosynthesis/export protein ExoF
													K09925	3.6895712161705	-1.04629100485693	0.350198025790197	-2.98771245924659	0.00281073858687702	0.0372141788902518	K09925	K09925; uncharacterized protein
													K14051	10.9387215635016	-1.04684218142719	0.354431916399033	-2.95357763505873	0.00314113588448512	0.039807772927813	K14051	gmr; c-di-GMP phosphodiesterase Gmr [EC:3.1.4.52]
													K06377	23.854676249707	-1.05194652171249	0.31749319081106	-3.31328844888048	0.000922058318211302	0.0223318026825323	K06377	spo0M; sporulation-control protein
													K02566	17.0184077142117	-1.05364439202007	0.276571367767677	-3.80966547811682	0.000139154944397706	0.00815008113633777	K02566	nagD; NagD protein
													K11534	17.5409007529069	-1.05369202731138	0.376616611526655	-2.79778425874561	0.00514544685338495	0.047602081545808	K11534	deoR; DeoR family transcriptional regulator, deoxyribose operon repressor
													K11250	13.1984590407601	-1.05585735408778	0.34176383767991	-3.08943556245023	0.0020053720257436	0.0311537966360879	K11250	leuE; leucine efflux protein
													K16567	21.6593277951428	-1.05593594422495	0.368313288493115	-2.86695043924457	0.00414447909793628	0.0433968479182853	K16567	exoQ; exopolysaccharide production protein ExoQ
													K17217	19.9632497804721	-1.05865479695973	0.319656676626965	-3.31184947591496	0.000926813989503999	0.0223463913399101	K17217	mccB; cystathionine gamma-lyase / homocysteine desulfhydrase [EC:4.4.1.1 4.4.1.2]
													K16556	21.9776999844368	-1.05906715324804	0.364090891145471	-2.90879881646062	0.00362820258770865	0.0417969490960866	K16556	exoM; succinoglycan biosynthesis protein ExoM [EC:2.4.-.-]
													K08070	2.33780596990667	-1.06042782745292	0.372458936161031	-2.84709997398062	0.00441195044570686	0.0446288637614965	K08070	E1.3.1.74; 2-alkenal reductase [EC:1.3.1.74]
													K05775	7.7029319197216	-1.06202436255933	0.370742002821837	-2.8645914260481	0.00417547600644714	0.0436151568059175	K05775	malM; maltose operon periplasmic protein
													K10037	11.4667529257207	-1.06334638439168	0.349915354807166	-3.0388674568959	0.00237469306403318	0.0338667593307912	K10037	glnP; glutamine transport system permease protein
													K02760	34.6755745148941	-1.06412222374302	0.33422016313456	-3.18389594979222	0.00145307233660021	0.0274058624655741	K02760	PTS-Cel-EIIB, celA, chbB; PTS system, cellobiose-specific IIB component [EC:2.7.1.196 2.7.1.205]
													K10810	21.4939697292535	-1.06415971772782	0.301781008632515	-3.52626469952478	0.000421465496417998	0.0149966307815078	K10810	tenI; thiazole tautomerase (transcriptional regulator TenI) [EC:5.3.99.10]
													K13060	47.4438293424723	-1.06444758280546	0.325009638082346	-3.27512620575199	0.00105614779320712	0.0236818003068786	K13060	lasI, luxI; acyl homoserine lactone synthase [EC:2.3.1.184]
													K07464	15.9674785851937	-1.06481811122137	0.368310449938705	-2.89108851350426	0.00383909976169742	0.0429950307898369	K07464	cas4; CRISPR-associated exonuclease Cas4 [EC:3.1.12.1]
													K00005	17.2093625841407	-1.06540606060658	0.29386364128452	-3.62551166911815	0.000288389873001449	0.0120155724709275	K00005	gldA; glycerol dehydrogenase [EC:1.1.1.6]
													K11941	9.48365157716234	-1.06652382496486	0.374253986098794	-2.8497327071443	0.00437559839243873	0.0444449407364313	K11941	mdoC; glucans biosynthesis protein C [EC:2.1.-.-]
													K10118	171.351559528617	-1.06825863088385	0.243463209665475	-4.38776204565637	1.1452297149535e-05	0.00215971800253988	K10118	msmF; raffinose/stachyose/melibiose transport system permease protein
													K02009	13.0092648020635	-1.06834148767617	0.351791956943561	-3.03685592177303	0.00239059692114034	0.0339932612318714	K02009	cbiN; cobalt/nickel transport protein
													K10036	11.5058322478534	-1.06960609869815	0.350146208048621	-3.05474134550568	0.00225254696119608	0.0331876662449023	K10036	glnH; glutamine transport system substrate-binding protein
													K06332	27.522717557307	-1.06962489587411	0.25783293412487	-4.1485192708395	3.34632682336505e-05	0.00368396587365032	K06332	cotJA; spore coat protein JA
													K16559	21.5925524073327	-1.07023846435457	0.371141820408571	-2.88363748169474	0.00393111009405383	0.0432496404624506	K16559	exoK; endo-1,3-1,4-beta-glycanase ExoK [EC:3.2.1.-]
													K17216	20.0510020864912	-1.07364339203378	0.320327151707371	-3.35170898349133	0.000803143957576625	0.0210798753270552	K17216	mccA; cystathionine beta-synthase (O-acetyl-L-serine) [EC:2.5.1.134]
													K06304	9.73330005050495	-1.07794450187312	0.381414925083246	-2.82617283956009	0.00471078379716451	0.0460160667844394	K06304	gerPF; spore germination protein PF
													K19789	11.4529572148395	-1.0841187654401	0.342391526085002	-3.16631307391338	0.00154384535064428	0.028129145563115	K19789	radD; DNA repair protein RadD
													K09906	10.5473385721924	-1.08551218938609	0.344633128968544	-3.14976158164171	0.00163403753110758	0.0285899818478049	K09906	epmC; elongation factor P hydroxylase [EC:1.14.-.-]
													K16555	22.3804224681709	-1.08667635004612	0.357374549457982	-3.04072114730677	0.00236012300203535	0.0338667593307912	K16555	exoO; succinoglycan biosynthesis protein ExoO [EC:2.4.-.-]
													K05889	3.56484672947187	-1.08804754740717	0.34715875573275	-3.13414980737161	0.00172352840189222	0.029172676757028	K05889	pvadh; polyvinyl alcohol dehydrogenase (cytochrome) [EC:1.1.2.6]
													K00246	7.63936221455892	-1.08965602915419	0.390997559465294	-2.78686145930001	0.00532212267509854	0.0486337174592528	K00246	frdC; fumarate reductase subunit C
													K10542	15.4570997981357	-1.09263443390655	0.296919320392001	-3.67990345816508	0.000233322269340379	0.0108604225057029	K10542	mglA; methyl-galactoside transport system ATP-binding protein [EC:3.6.3.17]
													K04653	34.0822084966557	-1.09263604414863	0.297518882139562	-3.67249310797051	0.000240195631263879	0.0110592656802677	K04653	hypC; hydrogenase expression/formation protein HypC
													K00172	12.129498953766	-1.09501926127738	0.304374083901395	-3.59761004367285	0.000321154633877275	0.0128418745546363	K00172	porG; pyruvate ferredoxin oxidoreductase gamma subunit [EC:1.2.7.1]
													K02827	28.1203564381916	-1.09506964092578	0.255696123242003	-4.28269942868611	1.84639515510857e-05	0.00255833077538066	K02827	qoxB; cytochrome aa3-600 menaquinol oxidase subunit I [EC:1.10.3.12]
													K00841	10.1674539446341	-1.09610335440234	0.388783048049344	-2.81931879463844	0.00481256949167971	0.0463219532010141	K00841	patA; aminotransferase [EC:2.6.1.-]
													K03591	7.69307273590341	-1.10139211287519	0.391344342194424	-2.81438108111962	0.00488712556903384	0.046513568914223	K03591	ftsN; cell division protein FtsN
													K00169	12.1884464061856	-1.10387206992656	0.301653029273364	-3.65940986101026	0.00025279674311911	0.0112000239734359	K00169	porA; pyruvate ferredoxin oxidoreductase alpha subunit [EC:1.2.7.1]
													K16695	7.48384681503474	-1.10471311042714	0.393373144163679	-2.80830841356948	0.0049802505863891	0.0468499325845766	K16695	wzxC; lipopolysaccharide exporter
													K09982	44.5083258982605	-1.10861532215976	0.271053310563663	-4.09002686539546	4.31323225943989e-05	0.00435563352571913	K09982	K09982; uncharacterized protein
													K19224	8.41708780004775	-1.10957157303327	0.378862753235319	-2.9286900429193	0.00340393675325508	0.0406425955428733	K19224	lytE, cwlF; peptidoglycan DL-endopeptidase LytE [EC:3.4.-.-]
													K13525	14.5434869829089	-1.10993411813385	0.311363702462064	-3.56475115550465	0.000364201560905615	0.013909698076126	K13525	VCP, CDC48; transitional endoplasmic reticulum ATPase
													K06299	11.622582116519	-1.1118540559066	0.326500634360516	-3.40536568354385	0.000660755086898854	0.0192011297135304	K06299	gerPA; spore germination protein PA
													K02472	31.5256235732507	-1.11487398076798	0.268979926169008	-4.14482224248761	3.40077413646807e-05	0.00368396587365032	K02472	wecC; UDP-N-acetyl-D-mannosaminuronic acid dehydrogenase [EC:1.1.1.336]
													K02475	6.47487451588494	-1.11721082121291	0.358507077599834	-3.11628665378802	0.00183144148544202	0.0302086738501148	K02475	K02475; two-component system, CitB family, response regulator
													K08302	24.5179001015891	-1.12043446313131	0.324034239723882	-3.45776564873533	0.000544674958367918	0.0173142261255317	K08302	gatY-kbaY; tagatose 1,6-diphosphate aldolase GatY/KbaY [EC:4.1.2.40]
													K08992	7.78046834634944	-1.12182507686616	0.389145428159323	-2.88279135687768	0.00394168425161307	0.0432496404624506	K08992	lapA; lipopolysaccharide assembly protein A
													K07720	121.925607419677	-1.12259998820327	0.268129306892773	-4.18678585050089	2.8293254242332e-05	0.00350620473830137	K07720	yesN; two-component system, response regulator YesN
													K03484	9.99250469424124	-1.1275958048468	0.286402009843687	-3.9371085610126	8.24693038232516e-05	0.00558354672930606	K03484	scrR; LacI family transcriptional regulator, sucrose operon repressor
													K10540	14.7762252510282	-1.12928139364321	0.313625999930262	-3.60072632337344	0.000317329464134976	0.0127746550494337	K10540	mglB; methyl-galactoside transport system substrate-binding protein
													K10541	14.7762252510282	-1.12928139364321	0.313625999930262	-3.60072632337344	0.000317329464134976	0.0127746550494337	K10541	mglC; methyl-galactoside transport system permease protein
													K06994	64.2891026113429	-1.13061063586933	0.258729219610256	-4.36986065034499	1.24325848565587e-05	0.00215971800253988	K06994	K06994; putative drug exporter of the RND superfamily
													K06302	11.9381941707126	-1.1317918281287	0.322248674036597	-3.51216907722686	0.000444465139433183	0.0152190994295569	K06302	gerPD; spore germination protein PD
													K05898	9.21925842308502	-1.13190102294398	0.342876357138186	-3.30119297927503	0.000962746387191124	0.0227620752971616	K05898	kstD; 3-oxosteroid 1-dehydrogenase [EC:1.3.99.4]
													K19661	6.53733365818196	-1.13252065328861	0.386340541957506	-2.93140514725781	0.00337432393891685	0.0406425955428733	K19661	hupT, hoxJ; two-component system, NtrC family, sensor histidine kinase HupT/HoxJ [EC:2.7.13.3]
													K09963	16.0796643459238	-1.13443810642135	0.364920068190045	-3.10873039141972	0.0018789308895724	0.0307545885716274	K09963	K09963; uncharacterized protein
													K02592	3.15676885925161	-1.13447617031488	0.389211402438406	-2.91480712848442	0.00355908420348197	0.0413353288193871	K02592	nifN; nitrogenase molybdenum-iron protein NifN
													K05882	2.00670827760596	-1.13706708358431	0.401982035754109	-2.82865148799796	0.00467445722926129	0.0460160667844394	K05882	E1.1.1.91; aryl-alcohol dehydrogenase (NADP+) [EC:1.1.1.91]
													K06281	19.3987188172722	-1.13729973777139	0.351089079854066	-3.23934808295411	0.00119803268177171	0.0251727325673495	K06281	hyaB, hybC; hydrogenase large subunit [EC:1.12.99.6]
													K18967	10.1771137564074	-1.13774107311864	0.338563041434351	-3.36049991841551	0.000778015536988622	0.020880254817019	K18967	dge1; diguanylate cyclase [EC:2.7.7.65]
													K02826	26.2761610039118	-1.14198098669309	0.301203126503249	-3.79139818351379	0.000149801559631746	0.00845600501311386	K02826	qoxA; cytochrome aa3-600 menaquinol oxidase subunit II [EC:1.10.3.12]
													K04794	3.67322211154634	-1.14231530450237	0.35558377230323	-3.21250685064514	0.00131582010345768	0.0263920429808574	K04794	PTH2; peptidyl-tRNA hydrolase, PTH2 family [EC:3.1.1.29]
													K13021	7.0248309999753	-1.14608018756385	0.380943175828862	-3.0085331888941	0.00262512127515293	0.0357881758572727	K13021	ttuB; MFS transporter, ACS family, tartrate transporter
													K06300	6.30658693921102	-1.14751352486346	0.364847212398648	-3.14518923502048	0.00165979430145828	0.0287472513025827	K06300	gerPB; spore germination protein PB
													K07696	11.1983485029333	-1.14800913164838	0.299446392336135	-3.83377179031003	0.000126193224501312	0.00798708471462016	K07696	nreC; two-component system, NarL family, response regulator NreC
													K11476	17.9558547774934	-1.14935426549002	0.333818826291779	-3.4430480696898	0.000575197065120815	0.0178365669083882	K11476	K11476, gntR; GntR family transcriptional regulator, gluconate operon transcriptional repressor
													K18013	10.6972862888844	-1.15017648836457	0.409501077613622	-2.80872640205798	0.00497378962857547	0.0468499325845766	K18013	kce; 3-keto-5-aminohexanoate cleavage enzyme [EC:2.3.1.247]
													K06320	18.6805732914064	-1.15250066486943	0.324073107692557	-3.55629837068367	0.000376116897354168	0.0140937388329316	K06320	cgeB; spore maturation protein CgeB
													K03620	4.57805991198465	-1.15972068444022	0.36110530120174	-3.21158587420547	0.001320045117203	0.0263920429808574	K03620	hyaC; Ni/Fe-hydrogenase 1 B-type cytochrome subunit
													K09124	2.4372326039085	-1.1598083435586	0.396129538506335	-2.92785119719128	0.00341313351346404	0.0406708989464376	K09124	K09124; uncharacterized protein
													K09996	8.18894127244319	-1.1605305998122	0.392999485847304	-2.95300793412009	0.00314693874605571	0.039807772927813	K09996	artJ; arginine transport system substrate-binding protein
													K18286	5.1259451817836	-1.16069492464366	0.3827098627662	-3.03283253860834	0.00242270002905502	0.034204850173246	K18286	add; aminodeoxyfutalosine deaminase [EC:3.5.4.40]
													K06191	31.7813771012474	-1.16072099159826	0.32425426404268	-3.57966300003839	0.00034403759761179	0.0133972288011179	K06191	nrdH; glutaredoxin-like protein NrdH
													K00096	13.2044842937547	-1.16245186912366	0.406451105576166	-2.86000420019973	0.00423635397215875	0.0439724685820937	K00096	araM, egsA; glycerol-1-phosphate dehydrogenase [NAD(P)+] [EC:1.1.1.261]
													K19285	25.0123729768286	-1.16519198818435	0.269075558031905	-4.33035239880908	1.48870906128408e-05	0.00227428938131552	K19285	nfrA1; FMN reductase (NADPH) [EC:1.5.1.38]
													K16856	14.1443705437139	-1.16630965214992	0.366778768926121	-3.17987231257884	0.00147339960066276	0.0274058624655741	K16856	ugl; ureidoglycolate lyase [EC:4.3.2.3]
													K07406	59.2620256572678	-1.16974429576854	0.305624406319974	-3.82739163358529	0.000129508370464073	0.00798708471462016	K07406	melA; alpha-galactosidase [EC:3.2.1.22]
													K19117	3.19568647825004	-1.16998362235605	0.323684059154638	-3.61458523911149	0.000300828831479249	0.0123609529514025	K19117	csd1, cas8c; CRISPR-associated protein Csd1
													K07228	13.9847475091867	-1.17207448742855	0.242252818591251	-4.83822848478875	1.31001496161276e-06	0.000709551740117164	K07228	K07228; TrkA domain protein
													K08154	8.15824803518087	-1.17215604498039	0.391068168638771	-2.99731898165076	0.00272365559168767	0.0363891793292068	K08154	emrD; MFS transporter, DHA1 family, 2-module integral membrane pump EmrD
													K10189	26.6156292947657	-1.17585225031891	0.33557104913472	-3.50403365651143	0.000458267435538773	0.0154257479149153	K10189	lacF, araP; lactose/L-arabinose transport system permease protein
													K17242	15.4052265661261	-1.17610926500227	0.372881400490348	-3.15411083378162	0.00160987932914852	0.0285806280601452	K17242	aguF; alpha-1,4-digalacturonate transport system permease protein
													K17235	2.18696730945676	-1.1774976307642	0.365689776617523	-3.21993587476128	0.00128219274440183	0.0260727111643212	K17235	araP; arabinosaccharide transport system permease protein
													K10188	26.6032433071215	-1.17930390499627	0.335530525659992	-3.51474400928669	0.000440178076922737	0.0152190994295569	K10188	lacE, araN; lactose/L-arabinose transport system substrate-binding protein
													K06211	8.72845286797081	-1.18130509995271	0.368302120222168	-3.20743497007327	0.00133924334941341	0.026492949385426	K06211	nadR; HTH-type transcriptional regulator, transcriptional repressor of NAD biosynthesis genes [EC:2.7.7.1 2.7.1.22]
													K03855	7.13311384584135	-1.18187363807234	0.348784727422045	-3.38854756287027	0.000702638416991062	0.0199348556592036	K03855	fixX; ferredoxin like protein
													K18814	2.08553967007454	-1.18199182272724	0.422174264518587	-2.79977232642327	0.00511386608825407	0.0473847809546155	K18814	ictB; putative inorganic carbon (hco3(-)) transporter
													K10190	26.5908573194773	-1.18276409939488	0.335499151619388	-3.52538626010204	0.000422865721935767	0.0149966307815078	K10190	lacG, araQ; lactose/L-arabinose transport system permease protein
													K19335	8.09811730426859	-1.18283631040318	0.373378022811711	-3.16793233167788	0.00153527250538425	0.028129145563115	K19335	bdcR; TetR/AcrR family transcriptional regulator, repressor for divergent bdcA
													K13574	19.9282220709079	-1.18285616703877	0.297682883619017	-3.97354443983628	7.08109391183666e-05	0.00520853796626208	K13574	ybiC; uncharacterized oxidoreductase [EC:1.1.1.-]
													K11535	13.6047352874346	-1.18332572817842	0.33743465154479	-3.50682931572411	0.000453479924867578	0.0153513260929604	K11535	nupC; nucleoside transport protein
													K03784	47.5213760763232	-1.18502514633293	0.259810007050277	-4.56112202831206	5.08809991230005e-06	0.0011659576645186	K03784	deoD; purine-nucleoside phosphorylase [EC:2.4.2.1]
													K07543	2.30244391862692	-1.18705355929119	0.403113487387744	-2.94471308063527	0.00323254275395392	0.0402712061826306	K07543	bbsE; benzylsuccinate CoA-transferase BbsE subunit [EC:2.8.3.15]
													K14392	10.7019683477841	-1.18846272251749	0.351918468742834	-3.37709676551805	0.000732552741609814	0.0202167497951158	K14392	panF; sodium/pantothenate symporter
													K02597	4.47757873586833	-1.19049469698426	0.42117870208925	-2.82657857835363	0.00470481993397006	0.0460160667844394	K02597	nifZ; nitrogen fixation protein NifZ
													K17463	7.51080594371211	-1.19548432082948	0.40096363382954	-2.98152804884473	0.0028681377183653	0.0375568451121328	K17463	dgaF; 2-dehydro-3-deoxy-phosphogluconate aldolase [EC:4.1.2.14]
													K17468	7.51080594371211	-1.19548432082948	0.40096363382954	-2.98152804884473	0.0028681377183653	0.0375568451121328	K17468	dgaE; D-glucosaminate-6-phosphate ammonia-lyase [EC:4.3.1.29]
													K15066	8.67129730448642	-1.19593644268229	0.380525696550526	-3.14285330405668	0.00167309666309427	0.0287473988359878	K15066	ligM; vanillate/3-O-methylgallate O-demethylase [EC:2.1.1.341]
													K15064	8.29390319620427	-1.1961680380477	0.388863417377602	-3.07606214571266	0.00209754121983697	0.03179936536333	K15064	desA; syringate O-demethylase [EC:2.1.1.-]
													K10851	7.82073546891387	-1.19685224303239	0.348206446669135	-3.43719151233763	0.000587779845846895	0.0179589349823375	K10851	nreA; nitrogen regulatory protein A
													K18554	32.6490801559076	-1.19723785424187	0.350949100193247	-3.41142876155723	0.000646233853227002	0.0190730279307945	K18554	cpt; chloramphenicol 3-O phosphotransferase [EC:2.7.1.-]
													K05873	2.06748997592098	-1.19880918582305	0.419377661256973	-2.85854325723965	0.00425591078144541	0.0440396331025088	K05873	E4.6.1.1B, cyaB; adenylate cyclase, class 2 [EC:4.6.1.1]
													K00801	4.6865463322582	-1.19924187083516	0.407929934255632	-2.93982316601373	0.00328399610250242	0.0404257206171682	K00801	FDFT1; farnesyl-diphosphate farnesyltransferase [EC:2.5.1.21]
													K00423	7.09888815670335	-1.20030486411116	0.389299889826603	-3.08323967069652	0.00204760173877182	0.031281054255391	K00423	E1.10.3.3; L-ascorbate oxidase [EC:1.10.3.3]
													K10041	11.0027859548227	-1.20095890838345	0.319710311800453	-3.75639716348289	0.000172377056764912	0.00877797012141323	K10041	ABC.GLN1.A; putative glutamine transport system ATP-binding protein [EC:3.6.3.-]
													K03834	8.4529580455554	-1.20110873740273	0.388763870243739	-3.08955854526731	0.00200454195365075	0.0311537966360879	K03834	tyrP; tyrosine-specific transport protein
													K19641	9.64354815854376	-1.20373893089248	0.355553576453069	-3.38553458778488	0.000710397562827337	0.0200594724138638	K19641	hupR, hoxA; two-component system, NtrC family, response regulator HupR/HoxA
													K00313	7.29306174495496	-1.2042395000184	0.346595660443645	-3.47447945100342	0.000511845566226768	0.0165737819759733	K00313	fixC; electron transfer flavoprotein-quinone oxidoreductase [EC:1.5.5.-]
													K19118	3.26034529392564	-1.20543375255206	0.324483964734782	-3.71492549265825	0.000203263577136629	0.0100920366048336	K19118	csd2, cas7; CRISPR-associated protein Csd2
													K04128	6.03347976154761	-1.20760452428213	0.385684594946088	-3.1310675616975	0.0017417208628662	0.0293140477428159	K04128	cmcH; hydroxymethyl cephem carbamoyltransferase [EC:2.1.3.7]
													K19428	3.13361919487172	-1.20925947388307	0.362158711966843	-3.33903184964327	0.000840709246000422	0.0215788674258094	K19428	epsL; sugar transferase EpsL [EC:2.-.-.-]
													K08970	13.2908168943734	-1.20954573100275	0.367434862204595	-3.29186436949808	0.000995255974863804	0.0230059102596007	K08970	rcnA; nickel/cobalt exporter
													K17319	95.2061273807428	-1.20956974221915	0.321478830279832	-3.76251755416144	0.000168211497518509	0.00868503431880525	K17319	lplB; putative aldouronate transport system permease protein
													K17320	95.2061273807428	-1.20956974221915	0.321478830279832	-3.76251755416144	0.000168211497518509	0.00868503431880525	K17320	lplC; putative aldouronate transport system permease protein
													K16079	162.00070463485	-1.21131930412565	0.253201099624763	-4.78402070891793	1.71822969714551e-06	0.00072677121870042	K16079	omp31; outer membrane immunogenic protein
													K02829	21.2782566128185	-1.211545191954	0.306068898627907	-3.95840674235539	7.54513898945909e-05	0.00535165929752348	K02829	qoxD; cytochrome aa3-600 menaquinol oxidase subunit IV [EC:1.10.3.12]
													K19431	3.11698232587359	-1.21407240816973	0.408863847080037	-2.96938067975491	0.00298400674626714	0.0384820610265359	K19431	epsO; pyruvyl transferase EpsO [EC:2.-.-.-]
													K07281	6.22597887246819	-1.21686253758321	0.407581566214753	-2.98556813764746	0.00283052070766238	0.0372831983026776	K07281	ipct; 1L-myo-inositol 1-phosphate cytidylyltransferase [EC:2.7.7.74]
													K19231	13.0602663990886	-1.21704163819471	0.411640341020133	-2.9565655182838	0.00311086131781521	0.0395380095588437	K19231	bmaC; fibronectin-binding autotransporter adhesin
													K01406	26.7740239859504	-1.21824808969165	0.374947389047879	-3.24911741027243	0.00115763685998395	0.0249234705393024	K01406	prtC; serralysin [EC:3.4.24.40]
													K02828	21.3775881621524	-1.21993017745411	0.305490237373367	-3.99335241591739	6.51456327608969e-05	0.00497612410242851	K02828	qoxC; cytochrome aa3-600 menaquinol oxidase subunit III [EC:1.10.3.12]
													K03275	2.73317463934019	-1.22063642856606	0.400163885514934	-3.05034130452661	0.00228581443710074	0.0332719231653623	K03275	waaO, rfaI; UDP-glucose:(glucosyl)LPS alpha-1,3-glucosyltransferase [EC:2.4.1.-]
													K10235	28.8837843176313	-1.22224904645404	0.377706970797904	-3.23597164191077	0.00121229427231018	0.0253433307874527	K10235	aglK; alpha-glucoside transport system ATP-binding protein
													K15468	4.79730294375506	-1.2260616682364	0.394868514478454	-3.10498716226032	0.00190287283354739	0.0308918701424396	K15468	pksS; cytochrome P450 PksS
													K19119	3.29728157328669	-1.22744581322957	0.326343454484393	-3.76120861737176	0.000169094323763244	0.00868503431880525	K19119	cas5d; CRISPR-associated protein Cas5d
													K00917	8.67913225141707	-1.23107678259306	0.330356880710523	-3.72650565032969	0.000194152721815172	0.0097206883745781	K00917	lacC; tagatose 6-phosphate kinase [EC:2.7.1.144]
													K19336	12.3959333188614	-1.23722759422495	0.362029089641807	-3.41748116276808	0.000632034677183437	0.0190594021124118	K19336	bdcA; cyclic-di-GMP-binding biofilm dispersal mediator protein
													K16554	30.5621079976447	-1.23731017748671	0.376862937308867	-3.2831834998745	0.00102641829327495	0.0233585211437231	K16554	exoP, vpsO; polysaccharide biosynthesis transport protein
													K18476	18.5426531712088	-1.23832776962826	0.337873962119347	-3.66505830121008	0.00024728224508575	0.0112000239734359	K18476	tetR; TetR/AcrR family transcriptional regulator, tetracycline repressor protein
													K16868	8.42223290682442	-1.24701600125669	0.37160285442022	-3.3557761637819	0.000791425955241541	0.020956959294796	K16868	tehB; tellurite methyltransferase [EC:2.1.1.265]
													K07752	2.23209477750151	-1.25172249299388	0.436134171319465	-2.87003994483385	0.00410419948162151	0.0433414844101172	K07752	CPD; carboxypeptidase D [EC:3.4.17.22]
													K02573	12.214682515104	-1.25619866273861	0.417735106260026	-3.00716565094405	0.00263696025534453	0.0357881758572727	K02573	napG; ferredoxin-type protein NapG
													K02574	12.214682515104	-1.25619866273861	0.417735106260026	-3.00716565094405	0.00263696025534453	0.0357881758572727	K02574	napH; ferredoxin-type protein NapH
													K04333	11.1705343734881	-1.2582833614833	0.45174920117716	-2.78535824347776	0.0053468613351877	0.0486944477572819	K04333	csgD; LuxR family transcriptional regulator, csgAB operon transcriptional regulatory protein
													K02852	11.3885756205219	-1.25961517645425	0.447176488070897	-2.81681888483937	0.00485018680450819	0.0463842904996145	K02852	wecG, rffM; UDP-N-acetyl-D-mannosaminouronate:lipid I N-acetyl-D-mannosaminouronosyltransferase [EC:2.4.1.180]
													K07792	11.7417781498396	-1.26172357376879	0.449062206296138	-2.80968550922037	0.00495899309887711	0.0468235830160219	K07792	dcuB; anaerobic C4-dicarboxylate transporter DcuB
													K00245	8.6310596218591	-1.26297572084416	0.381013870758198	-3.31477622673132	0.000917165133750558	0.0223318026825323	K00245	frdB; fumarate reductase iron-sulfur subunit [EC:1.3.5.4]
													K17318	100.609305011672	-1.26689547023575	0.32526099121516	-3.89501201943302	9.81938604597716e-05	0.00650043356243688	K17318	K17318, lplA; putative aldouronate transport system substrate-binding protein
													K16566	19.0870575319917	-1.26716085651866	0.416996159871601	-3.0387830355772	0.00237535857455701	0.0338667593307912	K16566	exoY; exopolysaccharide production protein ExoY
													K06141	11.2263505050376	-1.26727834009481	0.449307329856888	-2.82051561566659	0.0047946539834791	0.0462241884038325	K06141	tsgA; MFS transporter, TsgA protein
													K09475	11.2421888921697	-1.27050502459055	0.449539413549593	-2.82623722480429	0.00470983695636853	0.0460160667844394	K09475	ompC; outer membrane pore protein C
													K00387	2.27844923192108	-1.27220837468188	0.422919588260672	-3.00815665671588	0.0026283761135211	0.0357881758572727	K00387	SUOX; sulfite oxidase [EC:1.8.3.1]
													K16557	30.3418079281187	-1.27253709895267	0.38194496296056	-3.33172897238621	0.000863082664885317	0.0216972426893954	K16557	exoA; succinoglycan biosynthesis protein ExoA [EC:2.4.-.-]
													K02753	11.1885514068326	-1.27381676422387	0.451001590194209	-2.82441745643367	0.0047366647069987	0.0460160667844394	K02753	PTS-Asc-EIIC, ascF; PTS system, beta-glucoside (arbutin/salicin/cellobiose)-specific IIC component
													K07703	11.1885514068326	-1.27381676422387	0.451001590194209	-2.82441745643367	0.0047366647069987	0.0460160667844394	K07703	dcuR; two-component system, CitB family, response regulator DcuR
													K11929	11.1885514068326	-1.27381676422387	0.451001590194209	-2.82441745643367	0.0047366647069987	0.0460160667844394	K11929	phoE; outer membrane pore protein E
													K19303	11.1885514068326	-1.27381676422387	0.451001590194209	-2.82441745643367	0.0047366647069987	0.0460160667844394	K19303	mepH; murein DD-endopeptidase [EC:3.4.-.-]
													K00098	38.2650494302801	-1.28111962121688	0.282816892705705	-4.52985537377355	5.90240763386089e-06	0.00130246461787197	K00098	idnD; L-idonate 5-dehydrogenase [EC:1.1.1.264]
													K09470	11.2213307473197	-1.28321149532997	0.456583020378232	-2.81046696451165	0.00494696671931759	0.0468014067672975	K09470	puuA; gamma-glutamylputrescine synthase [EC:6.3.1.11]
													K16925	20.7770704421045	-1.28336617629576	0.319605125443001	-4.0154743279442	5.93263566927524e-05	0.00477657342128945	K16925	ykoE; energy-coupling factor transport system substrate-specific component
													K03653	2.14890922603292	-1.28508402679371	0.43863001116815	-2.9297676722377	0.00339215517677654	0.0406425955428733	K03653	K03653; N-glycosylase/DNA lyase [EC:3.2.2.- 4.2.99.18]
													K07486	115.57076809163	-1.2861691747943	0.336804840967605	-3.81873719837063	0.000134136568433416	0.00807258257299286	K07486	K07486; transposase
													K00217	18.7265378776496	-1.28758794389148	0.41011053865705	-3.1396119400097	0.00169171767952869	0.0288674076780257	K00217	E1.3.1.32; maleylacetate reductase [EC:1.3.1.32]
													K10748	11.2933249415064	-1.29037861964813	0.44948505616158	-2.87079314864756	0.00409443355841076	0.0433414844101172	K10748	tus, tau; DNA replication terminus site-binding protein
													K12149	11.2933249415064	-1.29037861964813	0.44948505616158	-2.87079314864756	0.00409443355841076	0.0433414844101172	K12149	dinI; DNA-damage-inducible protein I
													K06073	11.3047440887072	-1.29218582052044	0.449085254379786	-2.87737307764653	0.00401001188960962	0.043281544497246	K06073	ABC.VB12.P, btuC; vitamin B12 transport system permease protein
													K07718	101.150561928923	-1.2950637321468	0.330008546086071	-3.92433392257978	8.69700323337017e-05	0.00582210620948533	K07718	yesM; two-component system, sensor histidine kinase YesM [EC:2.7.13.3]
													K07683	8.08305695226077	-1.29657484226844	0.339847789639393	-3.81516338136027	0.000136092859964418	0.00810841259668002	K07683	nreB; two-component system, NarL family, sensor histidine kinase NreB [EC:2.7.13.3]
													K18926	21.6761450958647	-1.29776914559305	0.30933264921433	-4.19538367155629	2.7241007096104e-05	0.00347005240757095	K18926	lmrB; MFS transporter, DHA2 family, lincomycin resistance protein
													K13531	14.3477127277223	-1.30094905290473	0.302855668879892	-4.29560740175766	1.74215665319546e-05	0.00253165105847282	K13531	adaB; methylated-DNA-[protein]-cysteine S-methyltransferase [EC:2.1.1.63]
													K06157	14.4624094409157	-1.30271687152962	0.401200548204451	-3.24704658894375	0.00116609299825588	0.0249234705393024	K06157	idnT; Gnt-II system L-idonate transporter
													K19123	2.38926782900937	-1.30431133819155	0.416922500826381	-3.12842635167514	0.00175745048398663	0.029330224043676	K19123	casA, cse1; CRISPR system Cascade subunit CasA
													K02526	18.8681992239059	-1.30487191792397	0.359668381540353	-3.62798618086914	0.000285640545742026	0.0119848336023309	K02526	kdgT; 2-keto-3-deoxygluconate permease
													K06039	9.22603458691905	-1.30503577588843	0.415237054501711	-3.14286926405084	0.00167300544432973	0.0287473988359878	K06039	ychN; uncharacterized protein involved in oxidation of intracellular sulfur
													K05839	11.3944714546808	-1.30624409088599	0.445875420742113	-2.92961672727303	0.00339380319874198	0.0406425955428733	K05839	hha; haemolysin expression modulating protein
													K10039	10.3441933980969	-1.30706583512826	0.324847276451662	-4.02363181063257	5.73074863073626e-05	0.0047078841627224	K10039	ABC.GLN1.S; putative glutamine transport system substrate-binding protein
													K00892	9.0390294760213	-1.31224020149862	0.396957285800593	-3.30574660911452	0.000947237071865691	0.0224846154349633	K00892	gsk; inosine kinase [EC:2.7.1.73]
													K08217	7.36957933108907	-1.31237691064633	0.320386397709344	-4.09623167534385	4.1992969802326e-05	0.00435563352571913	K08217	mef; MFS transporter, DHA3 family, macrolide efflux protein
													K00087	5.47736404109116	-1.31294205915716	0.448663621593707	-2.92633945781793	0.00342976473941299	0.0406709113690581	K00087	ygeS, xdhA; xanthine dehydrogenase molybdenum-binding subunit [EC:1.17.1.4]
													K02099	30.0700645932196	-1.31337325737554	0.320850692744023	-4.09340944893443	4.25076124647306e-05	0.00435563352571913	K02099	araC; AraC family transcriptional regulator, arabinose operon regulatory protein
													K14941	5.14171180563786	-1.31363414213408	0.390725591895332	-3.36203762789609	0.000773695797844228	0.0208582785681263	K14941	cofC; 2-phospho-L-lactate guanylyltransferase [EC:2.7.7.68]
													K16873	11.9417265270181	-1.31932783145599	0.390484679827905	-3.37869294139132	0.000728313056922844	0.0202167497951158	K16873	hmfH; 5-(hydroxymethyl)furfural/furfural oxidase [EC:1.1.3.47 1.1.3.-]
													K02615	14.0701955051	-1.32488927432493	0.395748723461924	-3.34780429039691	0.000814545114596807	0.0212853499682797	K02615	paaJ; 3-oxo-5,6-didehydrosuberyl-CoA/3-oxoadipyl-CoA thiolase [EC:2.3.1.223 2.3.1.174]
													K07669	20.7246414630843	-1.3262013652278	0.350319347881032	-3.7856926066161	0.000153281057639526	0.00845600501311386	K07669	mprA; two-component system, OmpR family, response regulator MprA
													K03290	5.43702734351879	-1.32731652649295	0.452666284480897	-2.93221866085094	0.00336549697628716	0.0406425955428733	K03290	nanT; MFS transporter, SHS family, sialic acid transporter
													K11212	5.1947531778396	-1.33251890546399	0.390362741076565	-3.41354019030887	0.00064124699745035	0.0190730279307945	K11212	cofD; LPPG:FO 2-phospho-L-lactate transferase [EC:2.7.8.28]
													K01777	22.7687465984343	-1.33481303651813	0.399559209367512	-3.34071397986569	0.000835632601256255	0.0215528096895444	K01777	prdF; proline racemase [EC:5.1.1.4]
													K06329	5.39347592681301	-1.33768569359798	0.383155113589637	-3.49123800297406	0.000480787753148281	0.0159140746292081	K06329	cotF; spore coat protein F
													K19777	5.83104814275356	-1.34341901447164	0.433398826131213	-3.09972924122529	0.00193697620889632	0.031124818900556	K19777	hdeA; acid stress chaperone HdeA
													K10040	19.5439001111988	-1.34515438131008	0.341112111705913	-3.94343775887322	8.03218445892897e-05	0.00550066149497687	K10040	ABC.GLN1.P; putative glutamine transport system permease protein
													K14054	12.6910034964893	-1.35376723086052	0.371434545358171	-3.64469930914772	0.000267704607280638	0.0115479418540173	K14054	mpaA; protein MpaA
													K00298	2.5901531841657	-1.35888068101587	0.414948239880342	-3.27481972548607	0.00105729420638297	0.0236818003068786	K00298	ceo; N5-(carboxyethyl)ornithine synthase [EC:1.5.1.24]
													K01727	5.27320972472531	-1.35893735630184	0.394154029140613	-3.44773173894676	0.000565315213570346	0.0177270949602743	K01727	hysA, hylA, hylB; hyaluronate lyase [EC:4.2.2.1]
													K11779	5.4488894891698	-1.3702634804348	0.386291214252933	-3.54722921432426	0.00038930572337928	0.0142299601220475	K11779	fbiC; FO synthase [EC:2.5.1.77]
													K18904	18.9608207908359	-1.37092766580101	0.464943432730099	-2.94859023548536	0.00319226930809777	0.0400082219921213	K18904	nodT, ameC; outer membrane protein, multidrug efflux system
													K13276	3.97072547374525	-1.382059852984	0.376448273654206	-3.67131409467829	0.000241306569055858	0.0110592656802677	K13276	bpr; bacillopeptidase F [EC:3.4.21.-]
													K08693	4.43491770480313	-1.38649529368249	0.396542583546407	-3.49646003030146	0.000471475119939709	0.015693009858105	K08693	yfkN; 2',3'-cyclic-nucleotide 2'-phosphodiesterase / 3'-nucleotidase / 5'-nucleotidase [EC:3.1.4.16 3.1.3.6 3.1.3.5]
													K17880	2.98188694396901	-1.38924468167366	0.410938672030804	-3.38066182675921	0.000723114798872989	0.0202167497951158	K17880	hyg; hygromycin-B 7''-O-kinase [EC:2.7.1.119]
													K06344	4.83025652222565	-1.39002799524216	0.401645802614869	-3.46083037888743	0.000538512003383108	0.0172497554632073	K06344	cotZ; spore coat protein Z
													K06325	4.14172392465957	-1.40362453961308	0.435254045007527	-3.22483973604153	0.00126043206474403	0.0260727111643212	K06325	cotB; spore coat protein B
													K01060	25.0213861556428	-1.40459806791159	0.296348433850222	-4.7396844642057	2.14051289395083e-06	0.000750186813068178	K01060	cah; cephalosporin-C deacetylase [EC:3.1.1.41]
													K03212	15.5707686925256	-1.40532210034373	0.403009601802017	-3.48706853151879	0.000488346202354211	0.0160749539979359	K03212	rumB; 23S rRNA (uracil747-C5)-methyltransferase [EC:2.1.1.189]
													K15980	3.32695098059363	-1.40720707358095	0.43658486328327	-3.2232154431518	0.00126760174161023	0.0260727111643212	K15980	ACAD9; acyl-CoA dehydrogenase family member 9 [EC:1.3.99.-]
													K12678	53.5288385205168	-1.40974997473356	0.465808710294088	-3.02645687720935	0.0024743811260093	0.0346879123500315	K12678	aidA-I, misL; autotransporter family porin
													K19734	6.07121360024981	-1.41168638726537	0.426383080310513	-3.31084053860043	0.000930161975880782	0.0223463913399101	K19734	expR; LuxR family transcriptional regulator, quorum-sensing system regulator ExpR
													K04013	5.28635417256817	-1.41402213436107	0.458321903356179	-3.08521614176963	0.002034042781376	0.0311537966360879	K04013	nrfB; cytochrome c-type protein NrfB
													K04016	5.28635417256817	-1.41402213436107	0.458321903356179	-3.08521614176963	0.002034042781376	0.0311537966360879	K04016	nrfE; cytochrome c-type biogenesis protein NrfE
													K04018	5.28635417256817	-1.41402213436107	0.458321903356179	-3.08521614176963	0.002034042781376	0.0311537966360879	K04018	nrfG; formate-dependent nitrite reductase complex subunit NrfG
													K06146	5.28635417256817	-1.41402213436107	0.458321903356179	-3.08521614176963	0.002034042781376	0.0311537966360879	K06146	idnR, gntH; LacI family transcriptional regulator, gluconate utilization system Gnt-II transcriptional activator
													K17464	5.28635417256817	-1.41402213436107	0.458321903356179	-3.08521614176963	0.002034042781376	0.0311537966360879	K17464	PTS-Dga-EIIA, dgaA; PTS system, D-glucosaminate-specific IIA component [EC:2.7.1.203]
													K17465	5.28635417256817	-1.41402213436107	0.458321903356179	-3.08521614176963	0.002034042781376	0.0311537966360879	K17465	PTS-Dga-EIIB, dgaB; PTS system, D-glucosaminate-specific IIB component [EC:2.7.1.203]
													K17466	5.28635417256817	-1.41402213436107	0.458321903356179	-3.08521614176963	0.002034042781376	0.0311537966360879	K17466	PTS-Dga-EIIC, dgaC; PTS system, D-glucosaminate-specific IIC component
													K17467	5.28635417256817	-1.41402213436107	0.458321903356179	-3.08521614176963	0.002034042781376	0.0311537966360879	K17467	PTS-Dga-EIID, dgaD; PTS system, D-glucosaminate-specific IID component
													K17473	5.28635417256817	-1.41402213436107	0.458321903356179	-3.08521614176963	0.002034042781376	0.0311537966360879	K17473	dgaR; sigma-54 dependent transcriptional regulator, dga operon transcriptional activator
													K15790	8.32883059354762	-1.41637844471217	0.370404834292688	-3.82386598008862	0.000131375344416377	0.00798708471462016	K15790	nifQ; nitrogen fixation protein NifQ
													K13631	5.38364365886208	-1.41783075836613	0.451695940926233	-3.13890524554808	0.00169580273368731	0.0288674076780257	K13631	soxS; AraC family transcriptional regulator, mar-sox-rob regulon activator
													K19165	5.37422064031367	-1.41836855613533	0.456215982651354	-3.10898480121699	0.00187731375267944	0.0307545885716274	K19165	phd; antitoxin Phd
													K02381	5.38759291967959	-1.418794181011	0.451684836654164	-3.1411153660164	0.00168305720659332	0.0288151001059856	K02381	fdrA; FdrA protein
													K01155	5.26752958812933	-1.41938940360332	0.338410557455544	-4.19428227734821	2.73736930439467e-05	0.00347005240757095	K01155	E3.1.21.4; type II restriction enzyme [EC:3.1.21.4]
													K08353	5.3091924669697	-1.4216524701274	0.457720325017228	-3.10594131924093	0.00189674351787563	0.0308764969385328	K08353	phsB; thiosulfate reductase electron transport protein
													K18816	38.2609796379657	-1.42388664514446	0.332102748008799	-4.28748829596176	1.80704775488487e-05	0.00255833077538066	K18816	aac6-I, aacA7; aminoglycoside 6'-N-acetyltransferase I [EC:2.3.1.82]
													K11192	5.40993824254646	-1.42637987027305	0.451348256391935	-3.16026449658959	0.00157625975093107	0.0285806280601452	K11192	PTS-Mur-EIIC, murP; PTS system, N-acetylmuramic acid-specific IIC component
													K13614	3.04378535412215	-1.42895945846969	0.42921122424429	-3.32926861590271	0.000870743811141574	0.0217759175823564	K13614	pksN; polyketide synthase PksN
													K07230	9.22378940564101	-1.42932267661422	0.361948679457944	-3.94896502662968	7.84898169061638e-05	0.00550066149497687	K07230	p19, ftrA; periplasmic iron binding protein
													K11911	15.4711564901746	-1.43169839438444	0.474376757495684	-3.01806185012652	0.00254396977730098	0.035166988243989	K11911	vasL; type VI secretion system protein VasL
													K03329	5.34020484686806	-1.43174527874009	0.453977725687384	-3.15377869381638	0.00161171256267881	0.0285806280601452	K03329	yahN; amino acid exporter
													K10191	48.4482165357307	-1.43278242277201	0.387927257618989	-3.69343064874097	0.000221248868912772	0.0106306512982443	K10191	lacK; lactose/L-arabinose transport system ATP-binding protein
													K12291	5.34584456065706	-1.43338609134113	0.454813961980846	-3.15158770653899	0.00162385385568488	0.0285899818478049	K12291	hofP; pilus assembly protein HofP
													K04015	5.34966358294214	-1.43446025201882	0.455186146310879	-3.15137062857604	0.00162506135888698	0.0285899818478049	K04015	nrfD; protein NrfD
													K06034	2.12683102054793	-1.43588900145912	0.482319727034858	-2.97704804712528	0.00291038395629243	0.0379432551675936	K06034	comD; sulfopyruvate decarboxylase subunit alpha [EC:4.1.1.79]
													K07685	10.5480204608161	-1.43730002846172	0.405084253703949	-3.54815082373494	0.000387946004022752	0.0142299601220475	K07685	narP; two-component system, NarL family, nitrate/nitrite response regulator NarP
													K07812	5.37871555171382	-1.44335146831087	0.456840751389291	-3.1594192591653	0.0015808389592708	0.0285806280601452	K07812	torZ; trimethylamine-N-oxide reductase (cytochrome c) [EC:1.7.2.3]
													K10038	14.6559373099521	-1.4451604812612	0.359145679329385	-4.02388380102379	5.72461702667134e-05	0.0047078841627224	K10038	glnQ; glutamine transport system ATP-binding protein [EC:3.6.3.-]
													K03604	29.5440806513705	-1.44541532183703	0.335800822934291	-4.3043829053387	1.67451829658773e-05	0.00249419500276742	K03604	purR; LacI family transcriptional regulator, purine nucleotide synthesis repressor
													K03326	12.4550503726648	-1.44859025387893	0.451794799583099	-3.20630130142189	0.00134453125247979	0.026492949385426	K03326	TC.DCUC, dcuC, dcuD; C4-dicarboxylate transporter, DcuC family
													K07339	3.01070769373345	-1.45149168776773	0.409109751391684	-3.54792737848496	0.000388275261363731	0.0142299601220475	K07339	hicA; mRNA interferase HicA [EC:3.1.-.-]
													K07803	5.49619477276195	-1.45171289512223	0.450393063052979	-3.22321326461342	0.00126761138297548	0.0260727111643212	K07803	zraP; zinc resistance-associated protein
													K04014	5.41297299331611	-1.45457543400324	0.454308909350387	-3.20173213438214	0.00136603960488015	0.0267532149813935	K04014	nrfC; protein NrfC
													K19732	7.51283427750756	-1.46519125731573	0.408203148285847	-3.5893678514447	0.000331480815700423	0.0130792231784313	K19732	traR; LuxR family transcriptional regulator, activator of conjugal transfer of Ti plasmids
													K07724	22.4498668553447	-1.4706392151458	0.453007485169826	-3.24639054163636	0.00116878383176046	0.0249234705393024	K07724	ner, nlp, sfsB; Ner family transcriptional regulator
													K06909	10.7218632234333	-1.47697829894984	0.455930213525197	-3.23948326988471	0.00119746491230775	0.0251727325673495	K06909	xtmB; phage terminase large subunit
													K19169	3.05776930290058	-1.49078074527962	0.409210842967842	-3.64306266781101	0.000269413212102786	0.0115479418540173	K19169	dndB; DNA sulfur modification protein DndB
													K06859	9.91460357445447	-1.49831173386711	0.482910535817205	-3.10266938229374	0.00191783763245333	0.0310502081906438	K06859	pgi1; glucose-6-phosphate isomerase, archaeal [EC:5.3.1.9]
													K18567	3.16018441150611	-1.51876564473841	0.401110959195177	-3.78639777827509	0.000152846930966824	0.00845600501311386	K18567	pbuE; MFS transporter, DHA1 family, purine base/nucleoside efflux pump
													K01788	33.0832171022837	-1.52861490873295	0.312192996611135	-4.89637796275419	9.7619224482638e-07	0.000702088510081596	K01788	nanE; N-acylglucosamine-6-phosphate 2-epimerase [EC:5.1.3.9]
													K00613	3.28013553916928	-1.54000572730565	0.457797321299697	-3.36394656686401	0.000768364177792193	0.0208582785681263	K00613	GATM; glycine amidinotransferase [EC:2.1.4.1]
													K19005	8.63392412701436	-1.54104597168043	0.408860075002114	-3.76912803646203	0.000163818842288888	0.00868503431880525	K19005	ltaS; lipoteichoic acid synthase [EC:2.7.8.20]
													K07496	29.8856931540658	-1.56267747294052	0.384435026950118	-4.06486756770809	4.80597430296937e-05	0.00453459181758961	K07496	K07496; putative transposase
													K15509	31.6814726829835	-1.57552907296073	0.426960610409188	-3.69010403899036	0.000224162355143163	0.0106844744955437	K15509	hpsN; sulfopropanediol 3-dehydrogenase [EC:1.1.1.308]
													K00638	15.2468370589735	-1.58002958878957	0.345647037111289	-4.57122271897516	4.8488658730404e-06	0.00115558171486299	K00638	catB; chloramphenicol O-acetyltransferase type B [EC:2.3.1.28]
													K07804	9.61531112420151	-1.62917402330478	0.494064395062309	-3.29749328141592	0.000975520084705769	0.0229729196232291	K07804	pagC; putatice virulence related protein PagC
													K13243	13.6699258074814	-1.68464184036464	0.526969628711622	-3.19684806975194	0.00138938085802381	0.0269639451208659	K13243	dos; c-di-GMP-specific phosphodiesterase [EC:3.1.4.52]
													K03418	7.75296143508889	-1.6903161396262	0.444420178739611	-3.80341897260379	0.000142712686811914	0.0082246529998786	K03418	E3.5.1.56; N,N-dimethylformamidase [EC:3.5.1.56]
													K16565	6.36379159219172	-1.70173404184418	0.460084733280182	-3.69874051180016	0.000216671975208443	0.0104953790918041	K16565	exoX; exopolysaccharide production repressor protein
													K00875	6.60923145831633	-1.70234352742949	0.446926236988938	-3.80900333553615	0.000139528075848683	0.00815008113633777	K00875	E2.7.1.47; D-ribulokinase [EC:2.7.1.47]
													K12516	17.89025949294	-1.73135602075719	0.544355413255128	-3.18056177746824	0.00146989795035015	0.0274058624655741	K12516	bigA; putative surface-exposed virulence protein
													K03383	15.5000834912555	-1.73700285353162	0.415762142065231	-4.17787642930484	2.94243432217302e-05	0.00350620473830137	K03383	atzD; cyanuric acid amidohydrolase [EC:3.5.2.15]
													K00076	14.7348530237692	-1.75655176577147	0.394752430829699	-4.44975541272669	8.59681374192529e-06	0.00182927915265682	K00076	hdhA; 7-alpha-hydroxysteroid dehydrogenase [EC:1.1.1.159]
													K15629	4.78013185069322	-1.76183263338728	0.379873907554123	-4.63794063859534	3.51897814190434e-06	0.000911568337802871	K15629	CYP152A; fatty-acid peroxygenase [EC:1.11.2.4]
													K10708	8.00202608595611	-1.76324887889165	0.432777357903319	-4.07426323649204	4.61602468188474e-05	0.00450856968109333	K10708	frlB; fructoselysine 6-phosphate deglycase [EC:3.5.-.-]
													K03675	2.98961758234707	-1.76893556902483	0.467123151736869	-3.78687196823262	0.000152555655274394	0.00845600501311386	K03675	grxB; glutaredoxin 2
													K12234	13.2348842283848	-1.78848257747086	0.411123047935828	-4.35023671489714	1.35990648355213e-05	0.00218981698081179	K12234	cofE, fbiB; coenzyme F420-0:L-glutamate ligase / coenzyme F420-1:gamma-L-glutamate ligase [EC:6.3.2.31 6.3.2.34]
													K18905	7.05478730163755	-1.79153776125324	0.428760076385241	-4.17841552869662	2.93546981340613e-05	0.00350620473830137	K18905	ameR, rmiR; TetR/AcrR family transcriptional regulator, repressor of the ameABC operon
													K01027	7.31101503345294	-1.80336540164964	0.413101227922508	-4.36543219858918	1.2687165171013e-05	0.00215971800253988	K01027	OXCT; 3-oxoacid CoA-transferase [EC:2.8.3.5]
													K07482	17.0093816947142	-1.81284084110452	0.455475047110236	-3.98011011274075	6.88833540775624e-05	0.00513008779492646	K07482	K07482; transposase, IS30 family
													K00885	10.8944712308554	-1.83284388984032	0.47334346997538	-3.87212247786084	0.000107891709734794	0.00692638901594576	K00885	nanK; N-acylmannosamine kinase [EC:2.7.1.60]
													K07492	31.457784781139	-1.86261182786237	0.508400381239871	-3.66367118631951	0.000248625917410999	0.0112000239734359	K07492	K07492; putative transposase
													K12944	10.7776621969939	-1.9035355643956	0.474452337922479	-4.01206909998748	6.01888752850399e-05	0.00478140425264357	K12944	nudI; nucleoside triphosphatase [EC:3.6.1.-]
													K18096	32.4368065857353	-1.9889951967653	0.407576297198541	-4.88005610345001	1.06055666175468e-06	0.000702088510081596	K18096	bjaI, rpaI, braI, rhiI; acyl-homoserine lactone synthase [EC:2.3.1.228 2.3.1.229 2.3.1.-]
													K15762	4.08125443862117	-2.05989108249911	0.474244056327008	-4.34352535370257	1.40214287158966e-05	0.0021984124286661	K15762	tmoC, tbuB, touC; toluene monooxygenase system ferredoxin subunit
													K08178	7.99344457005238	-2.07676377054733	0.474509478629241	-4.37665392174391	1.20515095408348e-05	0.00215971800253988	K08178	JEN; MFS transporter, SHS family, lactate transporter
													K14660	10.0834937271108	-2.11489297390653	0.436778239174014	-4.84202916772131	1.28519892837213e-06	0.000709551740117164	K14660	nodE; nodulation protein E [EC:2.3.1.-]
													K14727	28.4545044855193	-2.13600225237766	0.426857018901475	-5.004022794037	5.61461137187069e-07	0.000702088510081596	K14727	pcaL; 3-oxoadipate enol-lactonase / 4-carboxymuconolactone decarboxylase [EC:3.1.1.24 4.1.1.44]
													K04102	11.989052192841	-2.2475649589304	0.434707023963962	-5.17029823543114	2.33720695052475e-07	0.000464169300374215	K04102	pht5; 4,5-dihydroxyphthalate decarboxylase [EC:4.1.1.55]
													K09144	13.8020565303432	-2.57068745746022	0.454818777817534	-5.65211372713275	1.58486667428349e-08	9.44263564538103e-05	K09144	K09144; uncharacterized protein
														baseMean	log2FoldChange	lfcSE	stat	pvalue	padj	pathway	desc
													PWY-6891	50.5626797492932	-1.10629302129158	0.286447295266009	-3.862117183771	0.000112408621850388	0.00843064663877907	PWY-6891	thiazole biosynthesis II (Bacillus)
													HEXITOLDEGSUPER-PWY	45.9903386296021	-1.14294512640125	0.324268327657984	-3.52468936653829	0.000423979653579771	0.0158992370092414	HEXITOLDEGSUPER-PWY	superpathway of hexitol degradation (bacteria)
													KETOGLUCONMET-PWY	60.9972309424811	-1.20800498179244	0.274052535350321	-4.40793215157907	1.0436222460937e-05	0.00314917838791909	KETOGLUCONMET-PWY	ketogluconate metabolism
													PWY-6107	23.5691079524678	-1.26375389718259	0.406324414280274	-3.11020911559323	0.00186954935534589	0.0438175630159193	PWY-6107	chlorosalicylate degradation
													PWY-1501	2.70378224009356	-1.65944599701585	0.461834780644726	-3.59315942965413	0.000326692560284373	0.0149576157197741	PWY-1501	mandelate degradation I
													PWY-6957	3.35889655580621	-2.02110492596174	0.479723763182522	-4.21305985043055	2.51934271033527e-05	0.00314917838791909	PWY-6957	mandelate degradation to acetyl-CoA
													P261-PWY	3.26369216736364	-2.11692383835834	0.495191078583348	-4.27496360478561	1.91168520762274e-05	0.00314917838791909	P261-PWY	coenzyme M biosynthesis I
S1M			Inoculated	Non-inoculated control									S2M			Inoculated	Non-inoculated control
	baseMean	log2FoldChange	lfcSE	stat	pvalue	padj	KO	description						baseMean	log2FoldChange	lfcSE	stat	pvalue	padj	KO	description
K13873	6.68657819854666	1.49916239551974	0.346507403507557	4.32649455781988	1.51501061211176e-05	0.0459426968122892	K13873	araA; L-arabinose 1-dehydrogenase [EC:1.1.1.376]					K05709	2.64492631247009	2.23002525758231	0.393558576055182	5.66631092107019	1.4590466863405e-08	8.71196776413913e-05	K05709	hcaF, hcaA2; 3-phenylpropionate/trans-cinnamate dioxygenase subunit beta [EC:1.14.12.19]
K08319	5.04023103116241	1.43025874867929	0.3259516630838	4.38794738811191	1.1442544542191e-05	0.0459426968122892	K08319	ltnD; L-threonate 2-dehydrogenase [EC:1.1.1.411]					K05917	2.9485111661714	2.04274143223636	0.376860779613022	5.42041396383552	5.94611840393601e-08	0.00017752136494951	K05917	CYP51; sterol 14-demethylase [EC:1.14.13.70]
													K05708	3.5746702069478	1.4366505046679	0.375519996942637	3.82576298563231	0.000130367675490565	0.0209945222844151	K05708	hcaE, hcaA1; 3-phenylpropionate/trans-cinnamate dioxygenase subunit alpha [EC:1.14.12.19]
													K03491	2.98693122592253	1.32885841278763	0.316508395876497	4.19849340523073	2.68696677071128e-05	0.0133698988232642	K03491	licR; lichenan operon transcriptional antiterminator
	baseMean	log2FoldChange	lfcSE	stat	pvalue	padj	pathway	desc					K00520	24.6799526101639	1.32046489683839	0.313628722510117	4.21028050705973	2.55053813238056e-05	0.0133698988232642	K00520	merA; mercuric reductase [EC:1.16.1.1]
-	-	-	-	-	-	-	-	-					K16050	5.7678993299343	1.31698533623704	0.32581427529682	4.04213515518081	5.29666866949632e-05	0.0197665053909766	K16050	hsaD; 4,5:9,10-diseco-3-hydroxy-5,9,17-trioxoandrosta-1(10),2-diene-4-oate hydrolase [EC:3.7.1.17]
													K14660	13.2690569599437	1.31498095831599	0.30487329558895	4.31320478815873	1.6090494644371e-05	0.0106751492801711	K14660	nodE; nodulation protein E [EC:2.3.1.-]
													K16049	5.63077679803967	1.27161375028629	0.327240295638503	3.88587153609903	0.000101963418584185	0.0209945222844151	K16049	hsaC; 3,4-dihydroxy-9,10-secoandrosta-1,3,5(10)-triene-9,17-dione 4,5-dioxygenase [EC:1.13.11.25]
													K15982	5.68393720400666	1.2695683929914	0.326725877636495	3.88572953625633	0.000102023043109294	0.0209945222844151	K15982	kshA; 3-ketosteroid 9alpha-monooxygenase subunit A [EC:1.14.13.142]
													K06440	4.27049886169849	1.2641828420004	0.348428474993184	3.62824204314856	0.000285357672954273	0.0209945222844151	K06440	yraG; similar to spore coat protein
													K00293	2.17231123962998	1.24541102926702	0.367157341263011	3.3920362997042	0.00069375248553677	0.0321115976057369	K00293	LYS9; saccharopine dehydrogenase (NADP+, L-glutamate forming) [EC:1.5.1.10]
													K11614	2.17661644541304	1.19732942414746	0.328101169776557	3.64926898908306	0.000262987616248044	0.0209945222844151	K11614	yufL, malK; two-component system, CitB family, sensor histidine kinase MalK [EC:2.7.13.3]
													K19431	5.80832751478057	1.18196337960235	0.352376846577281	3.35425948408087	0.000795777000685821	0.0333915013346093	K19431	epsO; pyruvyl transferase EpsO [EC:2.-.-.-]
													K15864	4.95681221916074	1.14882267132987	0.31922389255054	3.59879914423381	0.000319689973091012	0.0209945222844151	K15864	nirS; nitrite reductase (NO-forming) / hydroxylamine reductase [EC:1.7.2.1 1.7.99.1]
													K02475	8.51109587506362	1.10944608885597	0.283159180289796	3.91810036927115	8.92495452194066e-05	0.0209945222844151	K02475	K02475; two-component system, CitB family, response regulator
													K19176	5.21975240566666	1.09010243150328	0.326513589053092	3.33861275012976	0.000841978526165511	0.0337129539830627	K19176	FAAH2; fatty acid amide hydrolase 2 [EC:3.5.1.99]
													K06309	2.73827201038936	1.08554565604747	0.312777146299179	3.47066807435194	0.000519165320813585	0.0276780011658742	K06309	yfkT; spore germination protein
													K16199	6.24187689277597	1.08125334995953	0.317377422283693	3.40683764515874	0.00065720207184988	0.0313932285681251	K16199	dppE; dipeptide transport system substrate-binding protein
													K15654	3.12925911667389	1.07661966951836	0.339477098691948	3.1714058876629	0.00151703014851118	0.0469336114858046	K15654	srfAA, lchAA; surfactin family lipopeptide synthetase A
													K07473	20.414129196189	1.04763844768047	0.305279365939283	3.43173684358617	0.00059972919853488	0.0301663059404674	K07473	dinJ; DNA-damage-inducible protein J
													K16923	2.79556398423456	1.04480211384916	0.312854527227942	3.33957805599512	0.000839057675212529	0.0337129539830627	K16923	qrtT; energy-coupling factor transport system substrate-specific component
													K13285	4.30527580843738	1.04133905984562	0.325591994027522	3.19829442660558	0.0013824305799678	0.0442414674539385	K13285	sipB, ipaB, bipB; invasin B
													K08603	2.627941029223	1.03514582587595	0.302534516078294	3.42157926075468	0.000622585752595134	0.0305301775594133	K08603	npr; thermolysin [EC:3.4.24.27]
													K05937	5.22874266827796	1.0151351946553	0.317779868943513	3.19446036034379	0.00140092522584316	0.0444942793803699	K05937	K05937; uncharacterized protein
													K00158	5.68226720846601	1.01199151891119	0.31384982948399	3.22444501746277	0.00126217091223377	0.042102919089094	K00158	E1.2.3.3, poxL; pyruvate oxidase [EC:1.2.3.3]
													K00246	11.3487241400079	-1.04380020435286	0.319718706001803	-3.26474549270498	0.0010956247364176	0.0377846592610033	K00246	frdC; fumarate reductase subunit C
													K00247	11.3487241400079	-1.04380020435286	0.319718706001803	-3.26474549270498	0.0010956247364176	0.0377846592610033	K00247	frdD; fumarate reductase subunit D
													K00068	11.1349551372532	-1.05896807206294	0.332633896289971	-3.18358436669903	0.00145463716166986	0.0457138868017407	K00068	srlD; sorbitol-6-phosphate 2-dehydrogenase [EC:1.1.1.140]
													K06157	25.2972179492864	-1.06581152794143	0.320879038603551	-3.32153677778325	0.000895231832083811	0.0349876957448821	K06157	idnT; Gnt-II system L-idonate transporter
													K00885	11.5001627282466	-1.09267037226145	0.32913674893301	-3.31980666335086	0.000900798086612301	0.0349876957448821	K00885	nanK; N-acylmannosamine kinase [EC:2.7.1.60]
													K02744	12.3756746794245	-1.11281762800535	0.323640757209445	-3.43843475587097	0.0005850875110598	0.0298594660558809	K02744	PTS-Aga-EIIA, agaF; PTS system, N-acetylgalactosamine-specific IIA component [EC:2.7.1.-]
													K03290	10.0696991033553	-1.12987408042074	0.343826887434369	-3.28617138947986	0.00101559195460961	0.035882245922923	K03290	nanT; MFS transporter, SHS family, sialic acid transporter
													K02768	10.487605846562	-1.13705222886649	0.332698264872481	-3.4176680461568	0.000631600895798446	0.0306608857627034	K02768	PTS-Fru-EIIA, fruB; PTS system, fructose-specific IIA component [EC:2.7.1.202]
													K12944	9.99350525789146	-1.14035174601324	0.354767190596743	-3.21436642462651	0.00130732724883572	0.0428903901252642	K12944	nudI; nucleoside triphosphatase [EC:3.6.1.-]
													K02852	19.755967742306	-1.16363920391094	0.350565847048164	-3.31931708039737	0.000902379022728495	0.0349876957448821	K02852	wecG, rffM; UDP-N-acetyl-D-mannosaminouronate:lipid I N-acetyl-D-mannosaminouronosyltransferase [EC:2.4.1.180]
													K18838	10.7358015730598	-1.16706861861104	0.339052686313791	-3.44214532348795	0.000577120118954754	0.029706760605852	K18838	cbeA; cytoskeleton bundling-enhancing protein CbeA and related proteins
													K08137	20.3148294084117	-1.17027769610982	0.33749580746312	-3.46753254479377	0.000525260133594374	0.027755117324708	K08137	galP; MFS transporter, SP family, galactose:H+ symporter
													K13444	5.53976523407957	-1.17067536357971	0.353971971383358	-3.30725441058115	0.000942152836417086	0.0353200114384724	K13444	SUMF1, FGE; formylglycine-generating enzyme [EC:1.8.3.7]
													K05605	2.69560258095322	-1.17305672686205	0.351531641537267	-3.33698759443732	0.000846917283111607	0.0337129539830627	K05605	HIBCH; 3-hydroxyisobutyryl-CoA hydrolase [EC:3.1.2.4]
													K11929	19.6532057848	-1.17642213984219	0.351197453797296	-3.34974564058541	0.000808858003803197	0.0333915013346093	K11929	phoE; outer membrane pore protein E
													K09475	19.7018834149495	-1.17655491862811	0.350228115927513	-3.35939596257777	0.000781130568637722	0.0332564645846978	K09475	ompC; outer membrane pore protein C
													K06946	10.3484500504929	-1.17891620539916	0.366713802996943	-3.21481273888397	0.00130529643025745	0.0428903901252642	K06946	K06946; uncharacterized protein
													K06141	19.680389090132	-1.17896761353277	0.350636071978951	-3.36236830078209	0.000772769783973707	0.033195743741777	K06141	tsgA; MFS transporter, TsgA protein
													K05839	19.7779026960618	-1.18181688521267	0.348130533494252	-3.3947521734177	0.00068690748424826	0.0320431608472372	K05839	hha; haemolysin expression modulating protein
													K06073	19.6225292313463	-1.18254502754618	0.351132866297034	-3.36779931772558	0.00075770727975444	0.033023869835137	K06073	ABC.VB12.P, btuC; vitamin B12 transport system permease protein
													K07703	19.6225292313463	-1.18254502754618	0.351132866297034	-3.36779931772558	0.00075770727975444	0.033023869835137	K07703	dcuR; two-component system, CitB family, response regulator DcuR
													K10748	19.6225292313463	-1.18254502754618	0.351132866297034	-3.36779931772558	0.00075770727975444	0.033023869835137	K10748	tus, tau; DNA replication terminus site-binding protein
													K12149	19.6225292313463	-1.18254502754618	0.351132866297034	-3.36779931772558	0.00075770727975444	0.033023869835137	K12149	dinI; DNA-damage-inducible protein I
													K19303	19.6225292313463	-1.18254502754618	0.351132866297034	-3.36779931772558	0.00075770727975444	0.033023869835137	K19303	mepH; murein DD-endopeptidase [EC:3.4.-.-]
													K02753	19.5746433696847	-1.1854480788478	0.354166498768545	-3.34714910351393	0.00081647281776134	0.0333915013346093	K02753	PTS-Asc-EIIC, ascF; PTS system, beta-glucoside (arbutin/salicin/cellobiose)-specific IIC component
													K18431	10.1644173871244	-1.18828734074555	0.341966390407435	-3.4748658759411	0.000511108832469533	0.0274939715195998	K18431	legF, ptmB; CMP-N,N'-diacetyllegionaminic acid synthase [EC:2.7.7.82]
													K17680	2.91150548463797	-1.19055918941346	0.361779715314182	-3.29084008587806	0.000998886793250623	0.0355021014434492	K17680	PEO1; twinkle protein [EC:3.6.4.12]
													K13631	9.95608703409068	-1.19240316639416	0.347530937945716	-3.43107054998484	0.000601204221556795	0.0301663059404674	K13631	soxS; AraC family transcriptional regulator, mar-sox-rob regulon activator
													K12291	9.86335398611209	-1.19395293793442	0.350954271129304	-3.40201854245143	0.000668900992686791	0.0316984748201018	K12291	hofP; pilus assembly protein HofP
													K13642	3.4701048521364	-1.19568766196672	0.369544490531938	-3.23557160937672	0.00121399430177434	0.0407233706510931	K13642	ftrB; CRP/FNR family transcriptional regulator, transcriptional activator FtrB
													K07724	43.0643963211255	-1.2025496943648	0.338408292114685	-3.55354677289428	0.000380073604336418	0.023157341749926	K07724	ner, nlp, sfsB; Ner family transcriptional regulator
													K03326	19.2266760535871	-1.22284963982445	0.367663739820275	-3.32600011201055	0.000881018932126258	0.0348381724750059	K03326	TC.DCUC, dcuC, dcuD; C4-dicarboxylate transporter, DcuC family
													K12140	11.3681107886815	-1.22690375967476	0.330286953701101	-3.71466007338899	0.0002034770334045	0.0209945222844151	K12140	hyfE; hydrogenase-4 component E [EC:1.-.-.-]
													K12141	11.3681107886815	-1.22690375967476	0.330286953701101	-3.71466007338899	0.0002034770334045	0.0209945222844151	K12141	hyfF; hydrogenase-4 component F [EC:1.-.-.-]
													K18837	10.0512122556107	-1.23901757166069	0.353819344820522	-3.50183671356123	0.000462062705572927	0.0255460779164439	K18837	cbtA; cytoskeleton-binding toxin CbtA and related proteins
													K07792	19.1354182867971	-1.24318211935289	0.367562196171045	-3.38223607406671	0.000718983285559032	0.0330234553697921	K07792	dcuB; anaerobic C4-dicarboxylate transporter DcuB
													K11911	28.4232358294527	-1.24414744425762	0.370511701427103	-3.35791673910846	0.000785322643852351	0.0332564645846978	K11911	vasL; type VI secretion system protein VasL
													K08354	9.81387712177574	-1.25796778681755	0.355042806161034	-3.54314399556368	0.000395386748078084	0.0235139136382934	K08354	phsC; thiosulfate reductase cytochrome b subunit
													K03712	19.0092483472128	-1.26149025512388	0.371124109722584	-3.3991061805897	0.000676064644356678	0.0317856849720766	K03712	marR; MarR family transcriptional regulator, multiple antibiotic resistance protein MarR
													K04333	19.0654827784587	-1.26685543980234	0.370311717356691	-3.4210514559065	0.000623795287598128	0.0305301775594133	K04333	csgD; LuxR family transcriptional regulator, csgAB operon transcriptional regulatory protein
													K12678	99.2151501095046	-1.26739958385872	0.369944250776549	-3.42592047639158	0.000612719745971557	0.030487913359968	K12678	aidA-I, misL; autotransporter family porin
													K02615	22.2417872126798	-1.28049966427055	0.32384330633866	-3.95407173533322	7.68323571612065e-05	0.0209945222844151	K02615	paaJ; 3-oxo-5,6-didehydrosuberyl-CoA/3-oxoadipyl-CoA thiolase [EC:2.3.1.223 2.3.1.174]
													K08352	9.73998806224494	-1.28165559552617	0.358772706378375	-3.57233304747126	0.000353815044806742	0.0222382066583269	K08352	phsA, psrA; thiosulfate reductase / polysulfide reductase chain A [EC:1.8.5.5]
													K00464	2.55748838096815	-1.28280692734398	0.352638757115755	-3.63773663971624	0.000275044450324909	0.0209945222844151	K00464	diox1; all-trans-8'-apo-beta-carotenal 15,15'-oxygenase [EC:1.13.11.75]
													K19160	9.43241019321231	-1.28582679025506	0.371236972160942	-3.46362805075788	0.000532942869539794	0.0279140515265097	K19160	yafO; mRNA interferase YafO [EC:3.1.-.-]
													K11203	9.53070638322066	-1.28952354651477	0.363631198795723	-3.54624012126966	0.000390769960154643	0.0235139136382934	K11203	PTS-Fru2-EIIC; PTS system, fructose-specific IIC-like component
													K11201	9.48144628442537	-1.29632887912591	0.364301537407161	-3.55839530173893	0.00037312746751891	0.0231170815541344	K11201	PTS-Fru2-EIIA; PTS system, fructose-specific IIA-like component [EC:2.7.1.-]
													K19777	10.2139699769197	-1.29978910574791	0.3387594820328	-3.83690841049892	0.000124592912596424	0.0209945222844151	K19777	hdeA; acid stress chaperone HdeA
													K02381	9.44322701728849	-1.30173377895741	0.368546779594813	-3.53207204900435	0.000412316999603747	0.0241367137709213	K02381	fdrA; FdrA protein
													K00087	9.41171355389102	-1.313341282673	0.373392289689615	-3.51732298426602	0.000435922997935918	0.0247894878159559	K00087	ygeS, xdhA; xanthine dehydrogenase molybdenum-binding subunit [EC:1.17.1.4]
													K08353	9.32834884957694	-1.33398646519474	0.371472598092349	-3.59107635945493	0.000329315126885405	0.0209945222844151	K08353	phsB; thiosulfate reductase electron transport protein
													K19231	20.7287096287694	-1.34045814849333	0.337628707700779	-3.97021378194326	7.18081717248747e-05	0.0209945222844151	K19231	bmaC; fibronectin-binding autotransporter adhesin
													K06146	9.28513634349982	-1.34586865950052	0.374447352658789	-3.59428007687618	0.000325289774490111	0.0209945222844151	K06146	idnR, gntH; LacI family transcriptional regulator, gluconate utilization system Gnt-II transcriptional activator
													K10972	9.28513634349982	-1.34586865950052	0.374447352658789	-3.59428007687618	0.000325289774490111	0.0209945222844151	K10972	allS; LysR family transcriptional regulator, transcriptional activator of the allD operon
													K06909	18.38073348137	-1.34677054318959	0.384314426815466	-3.50434552860609	0.000457731033060005	0.0255431027887971	K06909	xtmB; phage terminase large subunit
													K03329	9.3065542623027	-1.34997315554397	0.372375401063054	-3.62530164906188	0.000288624355337483	0.0209945222844151	K03329	yahN; amino acid exporter
													K04013	9.31545355149731	-1.35167890268538	0.371126103518498	-3.64210140399894	0.000270421502343214	0.0209945222844151	K04013	nrfB; cytochrome c-type protein NrfB
													K04014	9.31545355149731	-1.35167890268538	0.371126103518498	-3.64210140399894	0.000270421502343214	0.0209945222844151	K04014	nrfC; protein NrfC
													K04015	9.31545355149731	-1.35167890268538	0.371126103518498	-3.64210140399894	0.000270421502343214	0.0209945222844151	K04015	nrfD; protein NrfD
													K04016	9.31545355149731	-1.35167890268538	0.371126103518498	-3.64210140399894	0.000270421502343214	0.0209945222844151	K04016	nrfE; cytochrome c-type biogenesis protein NrfE
													K04018	9.31545355149731	-1.35167890268538	0.371126103518498	-3.64210140399894	0.000270421502343214	0.0209945222844151	K04018	nrfG; formate-dependent nitrite reductase complex subunit NrfG
													K17464	9.31704898361162	-1.35201295896693	0.372315275121638	-3.63136580556684	0.000281925241837272	0.0209945222844151	K17464	PTS-Dga-EIIA, dgaA; PTS system, D-glucosaminate-specific IIA component [EC:2.7.1.203]
													K17465	9.31704898361162	-1.35201295896693	0.372315275121638	-3.63136580556684	0.000281925241837272	0.0209945222844151	K17465	PTS-Dga-EIIB, dgaB; PTS system, D-glucosaminate-specific IIB component [EC:2.7.1.203]
													K17466	9.31704898361162	-1.35201295896693	0.372315275121638	-3.63136580556684	0.000281925241837272	0.0209945222844151	K17466	PTS-Dga-EIIC, dgaC; PTS system, D-glucosaminate-specific IIC component
													K17467	9.31704898361162	-1.35201295896693	0.372315275121638	-3.63136580556684	0.000281925241837272	0.0209945222844151	K17467	PTS-Dga-EIID, dgaD; PTS system, D-glucosaminate-specific IID component
													K17473	9.31704898361162	-1.35201295896693	0.372315275121638	-3.63136580556684	0.000281925241837272	0.0209945222844151	K17473	dgaR; sigma-54 dependent transcriptional regulator, dga operon transcriptional activator
													K19165	9.34218635512142	-1.35335213798895	0.373946114264431	-3.61911004383895	0.00029561791773021	0.0209945222844151	K19165	phd; antitoxin Phd
													K12299	9.29570101072948	-1.3533748872365	0.373381918914742	-3.62463959468142	0.000289364692599318	0.0209945222844151	K12299	garP; MFS transporter, ACS family, probable galactarate transporter
													K07821	9.24420316651302	-1.35487745373808	0.377384103109264	-3.59018157515184	0.000330447690264594	0.0209945222844151	K07821	torY; trimethylamine-N-oxide reductase (cytochrome c), cytochrome c-type subunit TorY
													K10984	9.24420316651302	-1.35487745373808	0.377384103109264	-3.59018157515184	0.000330447690264594	0.0209945222844151	K10984	PTS-Gam-EIIB, agaB; PTS system, galactosamine-specific IIB component [EC:2.7.1.-]
													K10985	9.24420316651302	-1.35487745373808	0.377384103109264	-3.59018157515184	0.000330447690264594	0.0209945222844151	K10985	PTS-Gam-EIIC, agaC; PTS system, galactosamine-specific IIC component
													K10986	9.24420316651302	-1.35487745373808	0.377384103109264	-3.59018157515184	0.000330447690264594	0.0209945222844151	K10986	PTS-Gam-EIID, agaD; PTS system, galactosamine-specific IID component
													K18530	9.24420316651302	-1.35487745373808	0.377384103109264	-3.59018157515184	0.000330447690264594	0.0209945222844151	K18530	frvX; putative aminopeptidase FrvX [EC:3.4.11.-]
													K18531	9.24420316651302	-1.35487745373808	0.377384103109264	-3.59018157515184	0.000330447690264594	0.0209945222844151	K18531	frvR; putative frv operon regulatory protein
													K07812	9.25469788782194	-1.35693004550654	0.377327608418176	-3.59615892193796	0.00032295054566019	0.0209945222844151	K07812	torZ; trimethylamine-N-oxide reductase (cytochrome c) [EC:1.7.2.3]
													K12137	9.24614948287391	-1.36359882124526	0.379818667837259	-3.59013112496494	0.000330511655457213	0.0209945222844151	K12137	hyfB; hydrogenase-4 component B [EC:1.-.-.-]
													K07803	9.44936085215459	-1.36597679084604	0.367958743749631	-3.71230963810302	0.000205376517883654	0.0209945222844151	K07803	zraP; zinc resistance-associated protein
													K03765	9.26404506286368	-1.37156224524792	0.377148103811175	-3.63666748258296	0.00027618808980572	0.0209945222844151	K03765	cadC; transcriptional activator of cad operon
													K12660	9.27496826035763	-1.37362313191031	0.375212213271715	-3.66092329440134	0.000251307993985354	0.0209945222844151	K12660	rhmA; 2-dehydro-3-deoxy-L-rhamnonate aldolase [EC:4.1.2.53]
													K03757	9.28546298166656	-1.3756629738407	0.375149036259548	-3.66697723005463	0.000245434640756271	0.0209945222844151	K03757	cadB; cadaverine:lysine antiporter
													K08178	9.28686018921896	-1.37594828706753	0.376076758260858	-3.65869003293507	0.000253507729543269	0.0209945222844151	K08178	JEN; MFS transporter, SHS family, lactate transporter
													K07352	9.21261716456795	-1.37874978494024	0.380153150394569	-3.6268271971683	0.000286925172819531	0.0209945222844151	K07352	sfmA; type 1 fimbrial protein
													K12136	9.21261716456795	-1.37874978494024	0.380153150394569	-3.6268271971683	0.000286925172819531	0.0209945222844151	K12136	hyfA; hydrogenase-4 component A [EC:1.-.-.-]
													K12138	9.21261716456795	-1.37874978494024	0.380153150394569	-3.6268271971683	0.000286925172819531	0.0209945222844151	K12138	hyfC; hydrogenase-4 component C [EC:1.-.-.-]
													K12139	9.21261716456795	-1.37874978494024	0.380153150394569	-3.6268271971683	0.000286925172819531	0.0209945222844151	K12139	hyfD; hydrogenase-4 component D [EC:1.-.-.-]
													K12142	9.21261716456795	-1.37874978494024	0.380153150394569	-3.6268271971683	0.000286925172819531	0.0209945222844151	K12142	hyfG; hydrogenase-4 component G [EC:1.-.-.-]
													K12143	9.21261716456795	-1.37874978494024	0.380153150394569	-3.6268271971683	0.000286925172819531	0.0209945222844151	K12143	hyfH; hydrogenase-4 component H
													K12144	9.21261716456795	-1.37874978494024	0.380153150394569	-3.6268271971683	0.000286925172819531	0.0209945222844151	K12144	hyfI; hydrogenase-4 component I [EC:1.-.-.-]
													K12145	9.21261716456795	-1.37874978494024	0.380153150394569	-3.6268271971683	0.000286925172819531	0.0209945222844151	K12145	hyfJ; hydrogenase-4 component J [EC:1.-.-.-]
													K12146	9.21261716456795	-1.37874978494024	0.380153150394569	-3.6268271971683	0.000286925172819531	0.0209945222844151	K12146	hyfR; hydrogenase-4 transcriptional activator
													K12517	9.21261716456795	-1.37874978494024	0.380153150394569	-3.6268271971683	0.000286925172819531	0.0209945222844151	K12517	papA; major pilin subunit PapA
													K12528	9.21261716456795	-1.37874978494024	0.380153150394569	-3.6268271971683	0.000286925172819531	0.0209945222844151	K12528	xdhD; putative selenate reductase molybdopterin-binding subunit
													K12529	9.21261716456795	-1.37874978494024	0.380153150394569	-3.6268271971683	0.000286925172819531	0.0209945222844151	K12529	ygfM; putative selenate reductase FAD-binding subunit
													K13479	9.21261716456795	-1.37874978494024	0.380153150394569	-3.6268271971683	0.000286925172819531	0.0209945222844151	K13479	ygeT, xdhB; xanthine dehydrogenase FAD-binding subunit [EC:1.17.1.4]
													K13480	9.21261716456795	-1.37874978494024	0.380153150394569	-3.6268271971683	0.000286925172819531	0.0209945222844151	K13480	ygeU, xdhC; xanthine dehydrogenase iron-sulfur-binding subunit
													K16346	9.21261716456795	-1.37874978494024	0.380153150394569	-3.6268271971683	0.000286925172819531	0.0209945222844151	K16346	xanQ; xanthine permease XanQ
													K11192	9.34124281382325	-1.38272387284709	0.37037207824135	-3.73333724132965	0.00018895931641289	0.0209945222844151	K11192	PTS-Mur-EIIC, murP; PTS system, N-acetylmuramic acid-specific IIC component
													K11139	9.23403508337083	-1.38287370506157	0.378149871347281	-3.65694612068657	0.00025523800386174	0.0209945222844151	K11139	hlyE, clyA, sheA; hemolysin E
													K12527	9.27504309650441	-1.39086910041308	0.378068119287652	-3.67888491373916	0.000234255939786152	0.0209945222844151	K12527	ygfK; putative selenate reductase [EC:1.97.1.9]
													K06859	17.6902604861618	-1.41583810946059	0.401308338591263	-3.52805554559542	0.000418624302483115	0.0241784583890061	K06859	pgi1; glucose-6-phosphate isomerase, archaeal [EC:5.3.1.9]
													K07804	17.5259582930176	-1.48171968667114	0.405625442117546	-3.65292590853251	0.00025926905951061	0.0209945222844151	K07804	pagC; putatice virulence related protein PagC
													K13243	25.5630730303112	-1.53441488714356	0.435112765176181	-3.5264763756638	0.00042112873429185	0.0241784583890061	K13243	dos; c-di-GMP-specific phosphodiesterase [EC:3.1.4.52]
													K12516	33.7792341401696	-1.5539081358575	0.446057569978125	-3.48364928754311	0.000494627178838635	0.0268492625895045	K12516	bigA; putative surface-exposed virulence protein
													K18815	4.81545994196853	-1.72858343334515	0.381513938694612	-4.53085263217295	5.87461083257062e-06	0.00501104304018274	K18815	aac6-I; aminoglycoside 6'-N-acetyltransferase I [EC:2.3.1.82]
													K01023	4.84909167422666	-1.74964109594695	0.383264764050903	-4.56509770805483	4.99261749073913e-06	0.00501104304018274	K01023	assT; arylsulfate sulfotransferase [EC:2.8.2.22]
													K09789	4.71579742195732	-1.82688145435155	0.388499567786526	-4.70240279740902	2.57117633548191e-06	0.00383812347479062	K09789	bioG; pimeloyl-[acyl-carrier protein] methyl ester esterase [EC:3.1.1.85]
													K19216	4.71579742195732	-1.82688145435155	0.388499567786526	-4.70240279740902	2.57117633548191e-06	0.00383812347479062	K19216	blaIND; metallo-beta-lactamase class B IND [EC:3.5.2.6]
														baseMean	log2FoldChange	lfcSE	stat	pvalue	padj	pathway	desc
													-	-	-	-	-	-	-	-	-
S1B early			Inoculated	Non-inoculated control									S2B early			Inoculated	Non-inoculated control
	baseMean	log2FoldChange	lfcSE	stat	pvalue	padj	KO	description						baseMean	log2FoldChange	lfcSE	stat	pvalue	padj	KO	description
K16873	14.4462231038664	-1.68227789469175	0.346661173802861	-4.85280158789409	1.21729463659891e-06	0.00659286775181968	K16873	hmfH; 5-(hydroxymethyl)furfural/furfural oxidase [EC:1.1.3.47 1.1.3.-]					K06336	19.9852362929117	4.17196585248941	0.617520472434773	6.75599601749249	1.41857315019022e-11	4.26281231632162e-08	K06336	tasA, cotN; spore coat-associated protein N
													K06344	19.5333567148298	4.05468223124051	0.643944352150396	6.29663451150749	3.04177334433026e-10	1.84435004166938e-07	K06344	cotZ; spore coat protein Z
													K01035	22.617244735941	4.00899391290732	0.586812285851491	6.83181659547242	8.38460043486e-12	4.26281231632162e-08	K01035	atoA; acetate CoA/acetoacetate CoA-transferase beta subunit [EC:2.8.3.8 2.8.3.9]
	baseMean	log2FoldChange	lfcSE	stat	pvalue	padj	pathway	desc					K08693	18.85451946368	3.93734072645379	0.644291645676757	6.11111559939296	9.89370650486761e-10	3.12953558390812e-07	K08693	yfkN; 2',3'-cyclic-nucleotide 2'-phosphodiesterase / 3'-nucleotidase / 5'-nucleotidase [EC:3.1.4.16 3.1.3.6 3.1.3.5]
PWY-5265	4.24859804045816	2.10763872683928	0.526277577802851	4.00480433849838	6.20688344584681e-05	0.0233999505908425	PWY-5265	peptidoglycan biosynthesis II (staphylococci)					K00960	22.1641583243228	3.8365826555402	0.576095754022698	6.65962668315212	2.74523989368674e-11	5.49963058701909e-08	K00960	E2.7.7.6; DNA-directed RNA polymerase [EC:2.7.7.6]
													K16201	19.4194514724285	3.82902254965642	0.599827858432208	6.38353570250052	1.73045227392867e-10	1.73333636105189e-07	K16201	dppC; dipeptide transport system permease protein
													K13280	20.8783141002122	3.79723467465857	0.591763200440598	6.41681448226474	1.39155325278185e-10	1.67264700984378e-07	K13280	SEC11, sipW; signal peptidase I [EC:3.4.21.89]
													K02249	10.3923964069565	3.73341004788976	0.642486920438527	5.81087323200531	6.21478117323123e-09	9.82916706608414e-07	K02249	comGG; competence protein ComGG
													K04027	9.90290010885184	3.72685358857189	0.626664918835364	5.94712337735153	2.72895722110317e-09	5.1253227808844e-07	K04027	eutM; ethanolamine utilization protein EutM
													K16200	19.9634543342798	3.6885058765796	0.585917729604922	6.29526244079817	3.06880206600563e-10	1.84435004166938e-07	K16200	dppB1; dipeptide transport system permease protein
													K06335	10.4458357470527	3.6830103018649	0.643314659390699	5.7250526598495	1.03401662117028e-08	1.33434189905759e-06	K06335	cotM; spore coat protein M
													K19005	32.0958627047057	3.59548441078605	0.569052572322085	6.31836948933252	2.64337396457597e-10	1.84435004166938e-07	K19005	ltaS; lipoteichoic acid synthase [EC:2.7.8.20]
													K02476	12.776460855981	3.58156713235461	0.577353432811191	6.20342225197416	5.52483406004389e-10	2.21361684672425e-07	K02476	K02476; two-component system, CitB family, sensor kinase [EC:2.7.13.3]
													K09942	14.2410879706803	3.54305542685611	0.583254787945343	6.07462724710308	1.24276056809288e-09	3.37285348960724e-07	K09942	K09942; uncharacterized protein
													K02475	12.3180441332542	3.52448768212957	0.592517278562762	5.94832895114676	2.70893767831641e-09	5.1253227808844e-07	K02475	K02475; two-component system, CitB family, response regulator
													K09680	11.0265620700968	3.48634674586994	0.621427626327732	5.61022168658992	2.02067597216084e-08	2.13057238468186e-06	K09680	coaW; type II pantothenate kinase [EC:2.7.1.33]
													K02254	10.6672649860721	3.4655589734094	0.585890462777241	5.91502882122698	3.3181747485685e-09	6.04310007239293e-07	K02254	comZ; competence protein ComZ
													K16331	11.5947567547419	3.45318138947677	0.589750915959038	5.85532179099932	4.76087285468027e-09	8.12109131877474e-07	K16331	ylnA, cysP; sulfate permease
													K07683	21.4262288081411	3.4457281898481	0.623497630626737	5.52644953339192	3.26776199611776e-08	2.88812494068643e-06	K07683	nreB; two-component system, NarL family, sensor histidine kinase NreB [EC:2.7.13.3]
													K16199	11.7654217046909	3.42096107205341	0.595261476406846	5.74698885723838	9.08467137468926e-09	1.26974127818331e-06	K16199	dppE; dipeptide transport system substrate-binding protein
													K13276	11.4490204272478	3.40697062683277	0.587825394426923	5.7958888117691	6.79602803724462e-09	1.021103212596e-06	K13276	bpr; bacillopeptidase F [EC:3.4.21.-]
													K11621	11.6901504214038	3.40367575749532	0.581804323928141	5.85020704988042	4.9096146429478e-09	8.12109131877474e-07	K11621	liaG; lia operon protein LiaG
													K11630	12.5160446965231	3.35230794228077	0.5372222710834	6.24007626400199	4.37357606839624e-10	2.10576753374153e-07	K11630	bceR; two-component system, OmpR family, bacitracin resistance response regulator BceR
													K11631	12.6633308665542	3.29931863898752	0.533741674265843	6.18148965700628	6.34995214095398e-10	2.23790846997204e-07	K11631	bceA, vraD; bacitracin transport system ATP-binding protein
													K11632	12.6633308665542	3.29931863898752	0.533741674265843	6.18148965700628	6.34995214095398e-10	2.23790846997204e-07	K11632	bceB, vraE; bacitracin transport system permease protein
													K11629	12.6253958428117	3.29453983709686	0.53370551919526	6.17295440763753	6.70255448577316e-10	2.23790846997204e-07	K11629	bceS; two-component system, OmpR family, bacitracin resistance sensor histidine kinase BceS [EC:2.7.13.3]
													K09155	11.1815765773477	3.28150476409062	0.608216301751913	5.39529235674633	6.84120671805732e-08	5.20451295892715e-06	K09155	K09155; uncharacterized protein
													K19224	32.4698158436607	3.27042756390252	0.524635082573066	6.23371877431976	4.55490481508151e-10	2.10576753374153e-07	K19224	lytE, cwlF; peptidoglycan DL-endopeptidase LytE [EC:3.4.-.-]
													K08986	12.5120269612598	3.25337218215994	0.563259515360214	5.77597376243053	7.65092963788669e-09	1.09481159818331e-06	K08986	ycgQ; putative membrane protein
													K04029	10.4840518611851	3.24968631163493	0.6021202018402	5.39707238140032	6.77370667483778e-08	5.20451295892715e-06	K04029	eutP; ethanolamine utilization protein EutP
													K04031	10.4840518611851	3.24968631163493	0.6021202018402	5.39707238140032	6.77370667483778e-08	5.20451295892715e-06	K04031	eutS; ethanolamine utilization protein EutS
													K04026	10.4650843493139	3.24678811947415	0.602271647322207	5.39090314795637	7.01044526387534e-08	5.26659700448635e-06	K04026	eutL; ethanolamine utilization protein EutL
													K01034	15.6645513202826	3.24572647113633	0.518272078151875	6.26259180836132	3.78630817945655e-10	2.06870110532126e-07	K01034	atoD; acetate CoA/acetoacetate CoA-transferase alpha subunit [EC:2.8.3.8 2.8.3.9]
													K19701	38.9805042321291	3.23660973509703	0.559565008013664	5.7841532060525	7.2878500655531e-09	1.06829216814571e-06	K19701	ywaD; aminopeptidase YwaD [EC:3.4.11.6 3.4.11.10]
													K16509	36.1342878582541	3.21564795900484	0.509890347690759	6.30654801285841	2.85327495386869e-10	1.84435004166938e-07	K16509	spxA; regulatory protein spx
													K18567	13.0626047684882	3.19968072706547	0.568363034371412	5.6296425586583	1.8058346311467e-08	1.97328475148939e-06	K18567	pbuE; MFS transporter, DHA1 family, purine base/nucleoside efflux pump
													K14647	14.1524530662685	3.19892088078992	0.527829639543418	6.06051771468734	1.35684106043462e-09	3.39775615550502e-07	K14647	vpr; minor extracellular serine protease Vpr [EC:3.4.21.-]
													K06714	29.0354120443535	3.18746529077954	0.525244102365004	6.06854084877377	1.2907758778863e-09	3.37285348960724e-07	K06714	rocR; arginine utilization regulatory protein
													K06315	12.6134022074117	3.18476870083221	0.533910017849217	5.9649914674042	2.44646825835734e-09	5.1253227808844e-07	K06315	splA; transcriptional regulator of the spore photoproduct lyase operon
													K00270	11.1041219504717	3.18414281843179	0.571975110949469	5.56692547888345	2.59273208836257e-08	2.54917039929838e-06	K00270	pdh; phenylalanine dehydrogenase [EC:1.4.1.20]
													K16202	10.6946008472767	3.17399211726954	0.578313991227801	5.48835436357149	4.05695558170013e-08	3.43412718957997e-06	K16202	dppD; dipeptide transport system ATP-binding protein
													K01361	14.2494736530005	3.1545599095915	0.596025280910919	5.2926612521709	1.20549093399651e-07	8.2329551287716e-06	K01361	E3.4.21.96; lactocepin [EC:3.4.21.96]
													K07149	40.3378065111703	3.13650007779008	0.486256968012496	6.45029333072607	1.11633870330744e-10	1.67264700984378e-07	K07149	K07149; uncharacterized protein
													K06345	12.0163797819098	3.12778981839308	0.560343469561729	5.58191535780629	2.37884148783452e-08	2.4231927698111e-06	K06345	coxA; spore cortex protein
													K06376	13.7602090063111	3.12713501434083	0.545768162149487	5.72978643903435	1.00557152999509e-08	1.33434189905759e-06	K06376	spo0E; stage 0 sporulation regulatory protein
													K06418	16.7482618565792	3.12235977472867	0.537892044151796	5.80480750491919	6.44399933155561e-09	9.93036820067929e-07	K06418	SASP-A, sspA; small acid-soluble spore protein A (major alpha-type SASP)
													K11686	12.6746863135402	3.1200530524592	0.533599349741149	5.84718301094774	4.9996735240377e-09	8.12109131877474e-07	K11686	racA; chromosome-anchoring protein RacA
													K02171	11.6771164179169	3.1071631365365	0.591139085711278	5.25623023691262	1.47038193822242e-07	9.30210047233344e-06	K02171	blaI; BlaI family transcriptional regulator, penicillinase repressor
													K06431	13.0597005509735	3.10145550174497	0.520779613608998	5.95540881535648	2.59422512003155e-09	5.1253227808844e-07	K06431	sspN; small acid-soluble spore protein N (minor)
													K06428	14.7116200707573	3.0743789678053	0.506601022710094	6.06863948153661	1.28998354256376e-09	3.37285348960724e-07	K06428	sspK; small acid-soluble spore protein K (minor)
													K06429	12.233411954662	3.05388477681202	0.543023958170354	5.62384906018083	1.86748840271216e-08	2.00421523219644e-06	K06429	sspL; small acid-soluble spore protein L (minor)
													K06348	12.4359090390416	3.0223670287933	0.528392573811919	5.71992714997754	1.06569735698443e-08	1.33434189905759e-06	K06348	kapD; sporulation inhibitor KapD
													K06421	12.4359090390416	3.0223670287933	0.528392573811919	5.71992714997754	1.06569735698443e-08	1.33434189905759e-06	K06421	sspD; small acid-soluble spore protein D (minor alpha/beta-type SASP)
													K06432	12.4359090390416	3.0223670287933	0.528392573811919	5.71992714997754	1.06569735698443e-08	1.33434189905759e-06	K06432	sspO, cotK; small acid-soluble spore protein O (minor)
													K08713	13.1591965587897	3.01986438140551	0.51529776984556	5.86042587048377	4.61681602719867e-09	8.12109131877474e-07	K08713	lctB; potassium channel LctB
													K13955	10.9529535736422	3.01263115157776	0.630889713709514	4.77521044663108	1.79519421661311e-06	8.42899784519123e-05	K13955	yogA; zinc-binding alcohol dehydrogenase/oxidoreductase
													K13532	10.5403922075204	2.98718959633344	0.607057335524136	4.92077011762701	8.62043355081308e-07	4.42810304618689e-05	K13532	kinD; two-component system, sporulation sensor kinase D [EC:2.7.13.3]
													K02250	28.4338708371877	2.97325235534703	0.497101010662462	5.98118348499176	2.2152216618317e-09	4.9309193287439e-07	K02250	comK; competence protein ComK
													K19449	17.2017384578797	2.95779059549778	0.476699506478741	6.2047276225357	5.47917161076932e-10	2.21361684672425e-07	K19449	sinR; XRE family transcriptional regulator, master regulator for biofilm formation
													K01400	10.3047243439639	2.94080081347697	0.620073908517314	4.74266175867461	2.10928284015581e-06	9.71966066510111e-05	K01400	nprE; bacillolysin [EC:3.4.24.28]
													K05519	13.4919546546426	2.90659183929066	0.522581260481351	5.56199018046187	2.66715303719823e-08	2.54917039929838e-06	K05519	med; transcriptional activator of comK gene
													K07035	14.4259515696465	2.83786520083748	0.501888668150845	5.65437193729296	1.56417169250927e-08	1.77371167395863e-06	K07035	K07035; uncharacterized protein
													K16216	11.1041359418914	2.82591279952373	0.582327045317457	4.85279332678629	1.21734536349777e-06	6.09687136218469e-05	K16216	yueD; benzil reductase ((S)-benzoin forming) [EC:1.1.1.320]
													K14392	22.1142667011784	2.81594095694697	0.546081773481846	5.15662872062619	2.51435657137135e-07	1.48581446225497e-05	K14392	panF; sodium/pantothenate symporter
													K13275	11.0563619359588	2.76553672380345	0.556615731835903	4.96848465759635	6.74781380403053e-07	3.58888150108173e-05	K13275	isp; major intracellular serine protease [EC:3.4.21.-]
													K09963	13.4132023921738	2.7651634805825	0.536521131470857	5.15387618191643	2.5515645086909e-07	1.48882550458566e-05	K09963	K09963; uncharacterized protein
													K06377	27.883542831327	2.74193336489437	0.493006117040201	5.56166195534403	2.67217529377367e-08	2.54917039929838e-06	K06377	spo0M; sporulation-control protein
													K02172	11.7499740176908	2.73415464475566	0.622622085441112	4.39135505901398	1.12646415969057e-05	0.000422998446224702	K02172	blaR1; bla regulator protein blaR1
													K11691	7.90963341167735	2.71381926114016	0.588372503985851	4.61241686645069	3.9801375043966e-06	0.000172090837420313	K11691	K11691, dctS; two-component system, CitB family, sensor histidine kinase DctS [EC:2.7.13.3]
													K06211	13.0461345937017	2.70564308967965	0.546578496653875	4.95014550744943	7.41580166430046e-07	3.90955859670577e-05	K06211	nadR; HTH-type transcriptional regulator, transcriptional repressor of NAD biosynthesis genes [EC:2.7.7.1 2.7.1.22]
													K09682	14.9168885424202	2.68086890960917	0.478675779498008	5.60059444081466	2.13617986886046e-08	2.21352431238817e-06	K09682	hpr; MarR family transcriptional regulator, protease production regulatory protein HPr
													K02859	14.9886017624196	2.66409080722679	0.472538001346082	5.63783399353661	1.72202391057742e-08	1.91654883380932e-06	K02859	ribT; riboflavin biosynthesis RibT protein
													K16925	13.3644819133824	2.65932557448135	0.577688343090979	4.60339144157273	4.15665908009201e-06	0.000176773917673954	K16925	ykoE; energy-coupling factor transport system substrate-specific component
													K03794	14.108255035845	2.65248936164199	0.50111831703675	5.29313990621394	1.20233864424271e-07	8.2329551287716e-06	K03794	sirB; sirohydrochlorin ferrochelatase [EC:4.99.1.4]
													K09388	16.5103122480106	2.65193364841838	0.468648238244491	5.65868690417413	1.52535538157501e-08	1.76295881601266e-06	K09388	K09388; uncharacterized protein
													K11704	11.4721328181379	2.63747469005633	0.58935766199925	4.47516823843325	7.63511686746712e-06	0.000301888502457088	K11704	mtsA; iron/zinc/manganese/copper transport system substrate-binding protein
													K11706	11.4721328181379	2.63747469005633	0.58935766199925	4.47516823843325	7.63511686746712e-06	0.000301888502457088	K11706	mtsB; iron/zinc/manganese/copper transport system ATP-binding protein
													K18692	15.0761362413436	2.63250012487285	0.473034974018857	5.56512788580386	2.6196022249442e-08	2.54917039929838e-06	K18692	cshB; ATP-dependent RNA helicase CshB [EC:3.6.4.13]
													K02243	15.054319573979	2.6300115382613	0.47398717736678	5.54869765227034	2.87805392549133e-08	2.62077334730347e-06	K02243	comGA; competence protein ComGA
													K02244	15.054319573979	2.6300115382613	0.47398717736678	5.54869765227034	2.87805392549133e-08	2.62077334730347e-06	K02244	comGB; competence protein ComGB
													K02245	15.054319573979	2.6300115382613	0.47398717736678	5.54869765227034	2.87805392549133e-08	2.62077334730347e-06	K02245	comGC; competence protein ComGC
													K19169	13.9768402792548	2.62131065963885	0.547494739832649	4.78782802632972	1.6859602375661e-06	8.0056262329381e-05	K19169	dndB; DNA sulfur modification protein DndB
													K06286	15.1022865619573	2.61420772955128	0.472926530530242	5.52772483840195	3.24410330853757e-08	2.88812494068643e-06	K06286	ezrA; septation ring formation regulator
													K02246	14.9155363769615	2.6140518921705	0.481442015098109	5.42962975850332	5.64710819205754e-08	4.52521603123544e-06	K02246	comGD; competence protein ComGD
													K02779	11.1628220199685	2.59515139261096	0.58787217128576	4.41448246637529	1.01251921554473e-05	0.000387594935377312	K02779	PTS-Glc-EIIC, ptsG; PTS system, glucose-specific IIC component
													K06419	14.7792417012001	2.59221840972436	0.489086825675154	5.30011906606963	1.15727184605589e-07	8.08744627301851e-06	K06419	SASP-B, sspB; small acid-soluble spore protein B (major beta-type SASP)
													K06327	14.9869524995076	2.58166327545992	0.481505664672681	5.36164673621211	8.24666939831634e-08	5.97138350408208e-06	K06327	cotD; spore coat protein D
													K06306	30.8644191746233	2.58119849843176	0.45222678554606	5.70775235110185	1.14477819887136e-08	1.4041055051463e-06	K06306	yaaH; spore germination protein
													K01027	13.9448713015124	2.56247997191558	0.54066808066736	4.7394696738018	2.14278301069229e-06	9.71966066510111e-05	K01027	OXCT; 3-oxoacid CoA-transferase [EC:2.8.3.5]
													K16902	5.97811714594739	2.55604809280523	0.603806747318405	4.23322214294063	2.30366753503095e-05	0.000809651572253566	K16902	E1.5.1.45; FAD reductase [NAD(P)H] [EC:1.5.1.45]
													K02810	26.7654973337735	2.53458911444142	0.497479261795435	5.09486386486528	3.48991941750684e-07	1.96022576628188e-05	K02810	PTS-Scr-EIIC, scrA, sacP, sacX, ptsS; PTS system, sucrose-specific IIC component
													K06197	11.2974937838516	2.5224919226921	0.580997618269235	4.34165621918811	1.41412678066878e-05	0.000518225728769472	K06197	chaB; cation transport regulator
													K18231	14.2943388277111	2.50279563450162	0.485406321522526	5.15608372517965	2.52168178286201e-07	1.48581446225497e-05	K18231	msrA, vmlR; macrolide transport system ATP-binding/permease protein
													K03697	15.1508687017911	2.49344075275472	0.474366133381398	5.25636333896955	1.46931868077782e-07	9.30210047233344e-06	K03697	clpE; ATP-dependent Clp protease ATP-binding subunit ClpE
													K02248	15.2911702969319	2.48977626695274	0.467886643135154	5.3213236656417	1.03014933216363e-07	7.28376174859225e-06	K02248	comGF; competence protein ComGF
													K03700	15.411235912215	2.48104435790748	0.456036316852288	5.44045346000614	5.31451225038315e-08	4.33563453662583e-06	K03700	recU; recombination protein U
													K11619	18.1488570601653	2.47972012094021	0.455389338990021	5.44527486400937	5.17254489406188e-08	4.31763816851554e-06	K11619	liaI; lia operon protein LiaI
													K05518	13.9853289796073	2.43776840963845	0.479937414401398	5.07934646578649	3.78735459837205e-07	2.10759269779778e-05	K05518	rsbX; phosphoserine phosphatase RsbX [EC:3.1.3.3]
													K02549	43.1187057523275	2.43096754255845	0.426579686745535	5.69874191878382	1.20694773771001e-08	1.45075118072743e-06	K02549	menC; O-succinylbenzoate synthase [EC:4.2.1.113]
													K06422	16.0917307243231	2.42098181639902	0.440180177032993	5.49997919651335	3.79836061593251e-08	3.26116390025063e-06	K06422	sspE; small acid-soluble spore protein E (minor gamma-type SASP)
													K15518	16.7697473964886	2.41390318921717	0.456658900860984	5.28600928322212	1.25013552427125e-07	8.39116533532327e-06	K15518	dgk; deoxyguanosine kinase [EC:2.7.1.113]
													K00354	17.1072700274766	2.40903520072821	0.44757976854107	5.38235945869649	7.35157713151561e-08	5.45468871116159e-06	K00354	E1.6.99.1; NADPH2 dehydrogenase [EC:1.6.99.1]
													K11705	13.9529677727441	2.39021697344992	0.485620168895463	4.92198867869602	8.56691711299572e-07	4.42810304618689e-05	K11705	mtsC; iron/zinc/manganese/copper transport system permease protein
													K15019	5.27945670389667	2.37323221846904	0.595513735323433	3.98518468626101	6.7427660891368e-05	0.00213284337872169	K15019	K15019; 3-hydroxypropionyl-coenzyme A dehydratase [EC:4.2.1.116]
													K01482	16.633768461402	2.37265583454887	0.492277206192397	4.81975562691717	1.4373417478895e-06	7.08067533181633e-05	K01482	DDAH, ddaH; dimethylargininase [EC:3.5.3.18]
													K18115	15.8324347491833	2.37091874958288	0.458469367560948	5.17137876014736	2.32373018761038e-07	1.39656184275384e-05	K18115	sqhC; sporulenol synthase [EC:4.2.1.137]
													K05967	19.6694922917064	2.37012288844537	0.430913010127356	5.50023515823967	3.79285057177284e-08	3.26116390025063e-06	K05967	K05967; uncharacterized protein
													K16789	17.6386699582882	2.36260863101346	0.437142478103194	5.40466495332382	6.49296462886521e-08	5.13456808151051e-06	K16789	thiT; thiamine transporter
													K15519	15.5432740501581	2.35251434988314	0.460649608499522	5.10694963476906	3.27400967837591e-07	1.85630171387162e-05	K15519	dck; deoxyadenosine/deoxycytidine kinase [EC:2.7.1.76 2.7.1.74]
													K10780	17.5113707085521	2.3305928847373	0.44719351047102	5.2115981787896	1.87220717324824e-07	1.16262480989433e-05	K10780	fabL; enoyl-[acyl-carrier protein] reductase III [EC:1.3.1.104]
													K06375	17.5707866089298	2.32342946216714	0.439789840031903	5.28304487888715	1.27054250501567e-07	8.39116533532327e-06	K06375	spo0B; stage 0 sporulation protein B (sporulation initiation phosphotransferase) [EC:2.7.-.-]
													K07570	17.511654829309	2.31770329856494	0.438615193475848	5.28413819913095	1.26297884634032e-07	8.39116533532327e-06	K07570	GSP13; general stress protein 13
													K18149	16.2596301270963	2.27797237679505	0.437131914833028	5.21117836400751	1.87644936039517e-07	1.16262480989433e-05	K18149	pbp5, pbp4, pbp3; penicillin-binding protein
													K13300	17.9552746629412	2.26848504665261	0.43547222942627	5.20925306681739	1.89602360744625e-07	1.16276549803591e-05	K13300	cccA; cytochrome c550
													K13767	18.0739742181827	2.26581455343758	0.429267374504951	5.278329283819	1.30367042061914e-07	8.51636872600113e-06	K13767	fadB; enoyl-CoA hydratase [EC:4.2.1.17]
													K14665	16.9569390473305	2.26058009122025	0.447288467639031	5.0539646218748	4.32731799353767e-07	2.36428919465103e-05	K14665	amhX; amidohydrolase [EC:3.5.1.-]
													K09607	14.1943323158713	2.25170178292287	0.508664290418907	4.42669521988363	9.56877830849076e-06	0.000371021662155029	K09607	ina; immune inhibitor A [EC:3.4.24.-]
													K02829	16.468186628633	2.22988070296143	0.444950330591958	5.01152724169194	5.39997370255345e-07	2.92376954525642e-05	K02829	qoxD; cytochrome aa3-600 menaquinol oxidase subunit IV [EC:1.10.3.12]
													K04023	12.6728682293282	2.22040055027972	0.532561991651493	4.16928091956803	3.05562175287078e-05	0.00105541877785939	K04023	eutH; ethanolamine transporter
													K00260	34.7751916417301	2.21704076918185	0.428679001101002	5.17179699375918	2.31853398142906e-07	1.39656184275384e-05	K00260	gudB, rocG; glutamate dehydrogenase [EC:1.4.1.2]
													K02826	18.9907340249543	2.20868432947121	0.430890923942301	5.12585484341036	2.96190746406321e-07	1.71045608363275e-05	K02826	qoxA; cytochrome aa3-600 menaquinol oxidase subunit II [EC:1.10.3.12]
													K02828	16.548715124578	2.18993801047046	0.44320956230204	4.94108926507784	7.76873284520902e-07	4.06000733910489e-05	K02828	qoxC; cytochrome aa3-600 menaquinol oxidase subunit III [EC:1.10.3.12]
													K07105	16.158417665054	2.18430962719586	0.444658704986253	4.91232849531955	9.00010985785019e-07	4.58395425810845e-05	K07105	K07105; uncharacterized protein
													K03486	17.5308578322792	2.18192573436855	0.487449969151869	4.47620447728195	7.5981717486582e-06	0.000301888502457088	K03486	treR2, treR; GntR family transcriptional regulator, trehalose operon transcriptional repressor
													K07173	18.7839476393816	2.17498729464969	0.458983989881634	4.73869969889492	2.15093988096248e-06	9.71966066510111e-05	K07173	luxS; S-ribosylhomocysteine lyase [EC:4.4.1.21]
													K18907	15.1684770176667	2.1407975868864	0.487645762626636	4.39006703422438	1.13315723531077e-05	0.000422998446224702	K18907	norG; GntR family transcriptional regulator, regulator for abcA and norABC
													K02615	14.1117785938606	2.11220487990157	0.484031004903561	4.36378012669335	1.27834064128505e-05	0.000474248595933527	K02615	paaJ; 3-oxo-5,6-didehydrosuberyl-CoA/3-oxoadipyl-CoA thiolase [EC:2.3.1.223 2.3.1.174]
													K05340	15.5064910616865	2.1005326788486	0.494564703641093	4.24723532307102	2.16424606484214e-05	0.00076512463821772	K05340	glcU; glucose uptake protein
													K00841	17.8071674308066	2.09967878734018	0.438607711654883	4.78714516764427	1.69170471145281e-06	8.0056262329381e-05	K00841	patA; aminotransferase [EC:2.6.1.-]
													K08217	15.373140755055	2.05482294369251	0.512134919193261	4.01226877270811	6.0137973713718e-05	0.00195367147037538	K08217	mef; MFS transporter, DHA3 family, macrolide efflux protein
													K11692	13.7282854855546	2.02999838786274	0.538221096529691	3.77168119375409	0.000162151346818948	0.00480063839596985	K11692	K11692, dctR; two-component system, CitB family, response regulator DctR
													K09706	16.0613921193462	2.01680167201742	0.536866417329144	3.75661730165728	0.00017222556275688	0.00502463899111093	K09706	K09706; uncharacterized protein
													K06304	17.3417331066058	2.01355142674576	0.418843223024396	4.80741078298043	1.52897615498073e-06	7.35131735314734e-05	K06304	gerPF; spore germination protein PF
													K13497	12.7617129919369	2.00763461197316	0.538677972758781	3.7269662275056	0.000193798414699913	0.00554632605879276	K13497	trpGD; anthranilate synthase/phosphoribosyltransferase [EC:4.1.3.27 2.4.2.18]
													K07650	4.53034458051407	1.98087810759786	0.543456723005397	3.64496016654887	0.000267433220251321	0.00723997141311009	K07650	cssS; two-component system, OmpR family, sensor histidine kinase CssS [EC:2.7.13.3]
													K07770	5.23176699712352	1.95698739226478	0.541317640734551	3.61522929422586	0.000300081901708711	0.00798005411181129	K07770	cssR; two-component system, OmpR family, response regulator CssR
													K05822	19.6961858913885	1.95517537286076	0.406291052851564	4.81225308590556	1.49238195965231e-06	7.23323836896e-05	K05822	dapH, dapD; tetrahydrodipicolinate N-acetyltransferase [EC:2.3.1.89]
													K16168	21.9927334448484	1.95319056025534	0.370205524219082	5.27596276250992	1.32060904640117e-07	8.53425846115163e-06	K16168	bpsB, srsB; methyltransferase
													K06380	15.5793979962247	1.95297380005715	0.485527594276884	4.02237447073589	5.76143615737792e-05	0.00188186039705659	K06380	spoIIB; stage II sporulation protein B
													K04019	13.0875379819902	1.93727890241237	0.520169336401596	3.72432353628146	0.000195839640648316	0.00557818123363213	K04019	eutA; ethanolamine utilization protein EutA
													K05823	19.8836947746809	1.92496885678514	0.408818088127682	4.70861958579467	2.49400030673354e-06	0.000111029198840508	K05823	dapL; N-acetyldiaminopimelate deacetylase [EC:3.5.1.47]
													K06299	18.1617659996361	1.91157970200199	0.395727107400333	4.83055031170295	1.36156203160245e-06	6.76279984291797e-05	K06299	gerPA; spore germination protein PA
													K07705	22.8741026471694	1.87650902930303	0.403073655847891	4.65549906841635	3.2319686824219e-06	0.000141781983805515	K07705	lytT, lytR; two-component system, LytTR family, response regulator LytT
													K03475	15.4922150167826	1.87595522577013	0.506363586230224	3.7047593404894	0.000211591526871123	0.00597025857509601	K03475	PTS-Ula-EIIC, ulaA, sgaT; PTS system, ascorbate-specific IIC component
													K06880	14.3379146455166	1.87543458593649	0.558314323504909	3.35910168695503	0.000781962878207425	0.0190267080891766	K06880	ereA_B; erythromycin esterase [EC:3.1.1.-]
													K02822	15.4732475049113	1.8737038497229	0.506490450825099	3.69938632933856	0.000216121409633664	0.00606957790606691	K02822	PTS-Ula-EIIB, ulaB, sgaB; PTS system, ascorbate-specific IIB component [EC:2.7.1.194]
													K18235	17.3250880965961	1.87283829402357	0.499445470204233	3.74983537894083	0.000176950695590497	0.00513755401207193	K18235	vgb; virginiamycin B lyase [EC:4.2.99.-]
													K06312	14.8190646528372	1.85449220689779	0.519834850223885	3.56746417847723	0.000360452636120969	0.00937801014323388	K06312	yndF; spore germination protein
													K06308	34.7687040511524	1.85299056266243	0.457276942807222	4.05222828705714	5.07321264624605e-05	0.00169388933355215	K06308	yfkR; spore germination protein
													K06303	17.5374858466062	1.85023462354304	0.429306202083746	4.30982504925963	1.63383748499249e-05	0.000587985825437418	K06303	gerPE; spore germination protein PE
													K17073	2.92047962219105	1.84407081746397	0.532821650775217	3.46095323788172	0.000538266302422678	0.0134790853231679	K17073	lysX1; putative lysine transport system substrate-binding protein
													K17074	2.92047962219105	1.84407081746397	0.532821650775217	3.46095323788172	0.000538266302422678	0.0134790853231679	K17074	lysX2; putative lysine transport system permease protein
													K17076	2.92047962219105	1.84407081746397	0.532821650775217	3.46095323788172	0.000538266302422678	0.0134790853231679	K17076	K17076, lysY; putative lysine transport system ATP-binding protein [EC:3.6.3.-]
													K07704	21.3503065165242	1.8376475474556	0.406456939428403	4.52113709767109	6.15083346433189e-06	0.000253195267949552	K07704	lytS; two-component system, LytTR family, sensor histidine kinase LytS [EC:2.7.13.3]
													K07284	40.1995168105433	1.8311957807654	0.385170922663296	4.7542420079466	1.9919232131311e-06	9.28020039606038e-05	K07284	srtA; sortase A [EC:3.4.22.70]
													K08153	17.7620951090075	1.82757694557654	0.440465942598946	4.14919013895381	3.33653591709836e-05	0.00113935118532734	K08153	blt; MFS transporter, DHA1 family, multidrug resistance protein
													K04767	25.3572282353048	1.80964010238125	0.363921256508064	4.97261445991173	6.60559464701268e-07	3.54460927040591e-05	K04767	acuB; acetoin utilization protein AcuB
													K01226	19.7234383409432	1.79769156365398	0.458754773704002	3.91863293135754	8.9052611942049e-05	0.00273381533330438	K01226	treC; trehalose-6-phosphate hydrolase [EC:3.2.1.93]
													K06301	17.8905246634705	1.78657140096935	0.424071735312227	4.21289902675066	2.52113786213291e-05	0.000880932473919697	K06301	gerPC; spore germination protein PC
													K02240	20.311007656369	1.77823667841164	0.39529780846504	4.49847340494149	6.84431564023829e-06	0.000278146858048002	K02240	comFA; competence protein ComFA
													K15640	3.58179793844641	1.76896160102354	0.500398386944442	3.53510652147634	0.00040761080656381	0.0105139096457017	K15640	K15640, phoE; uncharacterized phosphatase
													K16651	3.58032293898245	1.76419616570002	0.535502984393405	3.29446560918503	0.000986090102944612	0.0234245119316092	K16651	pduX; L-threonine kinase [EC:2.7.1.177]
													K01342	28.2912287437571	1.75147177365968	0.565429934023856	3.09759294347119	0.00195099206950186	0.0411364409113496	K01342	aprE; subtilisin [EC:3.4.21.62]
													K03738	5.35554648398252	1.74642725873261	0.491578830498195	3.55269012899248	0.000381313349635656	0.00987798806599263	K03738	aor; aldehyde:ferredoxin oxidoreductase [EC:1.2.7.5]
													K08680	23.0611640394483	1.73303320011338	0.341554316529546	5.07396076185575	3.89619431417602e-07	2.14826860809155e-05	K08680	menH; 2-succinyl-6-hydroxy-2,4-cyclohexadiene-1-carboxylate synthase [EC:4.2.99.20]
													K02552	23.4126868465404	1.71667202944018	0.335013848235852	5.12418229419468	2.98831761699566e-07	1.71045608363275e-05	K02552	menF; menaquinone-specific isochorismate synthase [EC:5.4.4.2]
													K03471	19.4856457842272	1.71079096608713	0.431301906025375	3.96657409157493	7.29131166173117e-05	0.00229428183701593	K03471	rnhC; ribonuclease HIII [EC:3.1.26.4]
													K19548	2.60298317000022	1.70458503407072	0.561178583897156	3.03750906214752	0.00238542232071552	0.0485979259237297	K19548	bacC; dihydroanticapsin dehydrogenase [EC:1.1.1.385]
													K06302	19.0380950438312	1.6935120568873	0.392894822293818	4.31034455226504	1.63000376299638e-05	0.000587985825437418	K06302	gerPD; spore germination protein PD
													K02819	18.9657110507816	1.68915740321664	0.458947405318208	3.68050322028834	0.00023277411936857	0.00647672433983845	K02819	PTS-Tre-EIIC, treB; PTS system, trehalose-specific IIC component
													K10810	19.6724856333681	1.67622299576906	0.419747073602302	3.99341198828044	6.51292602300565e-05	0.00209319173252749	K10810	tenI; thiazole tautomerase (transcriptional regulator TenI) [EC:5.3.99.10]
													K17763	123.150409782687	1.66928523568133	0.400928335832464	4.16355015720035	3.13337154278493e-05	0.00107608931269357	K17763	rsbR; rsbT co-antagonist protein RsbR
													K11210	18.2231582929488	1.66355631208752	0.397358105141848	4.18654178827851	2.83236806286095e-05	0.000983961390623949	K11210	fosB; metallothiol transferase [EC:2.5.1.-]
													K00456	17.6293492346508	1.65993375255897	0.434607554693285	3.81938540790078	0.000133784592240795	0.0040002258674984	K00456	CDO1; cysteine dioxygenase [EC:1.13.11.20]
													K11636	16.7848946455115	1.65782256307336	0.498721447617401	3.32414531396929	0.000886899697458523	0.0214066955089386	K11636	yxdM; putative ABC transport system permease protein
													K08177	32.9018167305176	1.64943452865051	0.479664871799291	3.43872279506991	0.000584465381389292	0.0143960530415969	K08177	oxlT; MFS transporter, OFA family, oxalate/formate antiporter
													K11635	17.728774234998	1.64199624544656	0.474755227521704	3.45861646225159	0.000542957476376889	0.0135401428756228	K11635	yxdL; putative ABC transport system ATP-binding protein
													K06310	22.1047837909264	1.62444644093622	0.467047029209509	3.47812177220277	0.000504940480147334	0.0128588656173113	K06310	yndD; spore germination protein
													K02759	18.6311974423361	1.62093230481212	0.470338375659527	3.44631097247632	0.000568295988237421	0.0140875432768886	K02759	PTS-Cel-EIIA, celC, chbA; PTS system, cellobiose-specific IIA component [EC:2.7.1.196 2.7.1.205]
													K05565	46.2610677878049	1.61185583011805	0.334564303760135	4.81777587149185	1.4516730266692e-06	7.09313405713976e-05	K05565	mnhA, mrpA; multicomponent Na+:H+ antiporter subunit A
													K03480	19.8143670551565	1.59689330857731	0.407084110023719	3.92276011088782	8.75403027145993e-05	0.00271194442945743	K03480	glcT; transcriptional antiterminator
													K02068	20.7722057741955	1.59064116014277	0.405946356185367	3.91835309248701	8.915604081991e-05	0.00273381533330438	K02068	ABC.X2.A; putative ABC transport system ATP-binding protein
													K11690	46.4552738525365	1.58896892551958	0.390133294226906	4.0728872645138	4.64339031763034e-05	0.0015677963937617	K11690	dctM; C4-dicarboxylate transporter, DctM subunit
													K05570	54.0101196266745	1.570104362695	0.33874291649192	4.63509135174034	3.56779885096371e-06	0.000155380225320956	K05570	mnhF, mrpF; multicomponent Na+:H+ antiporter subunit F
													K01305	5.77199627775252	1.56966773871537	0.518426074863205	3.02775615429751	0.00246376806306705	0.0498560473368113	K01305	iadA; beta-aspartyl-dipeptidase (metallo-type) [EC:3.4.19.-]
													K17243	21.0504324925878	1.56217206740914	0.427023145713769	3.65828429463226	0.000253909310129012	0.00699997685263926	K17243	aguG; alpha-1,4-digalacturonate transport system permease protein
													K16167	27.4468947848406	1.55051203087337	0.346852968765053	4.47022851323392	7.81360691599086e-06	0.000306926650752321	K16167	bpsA, srsA, pks11, pks10; alkylresorcinol/alkylpyrone synthase
													K19225	24.7827481745559	1.544670678798	0.35608013078331	4.33798615890197	1.43794208071937e-05	0.00052375950940142	K19225	gluP; rhomboid protease GluP [EC:3.4.21.105]
													K05792	17.5350717579559	1.53385779556139	0.46217910434435	3.31875193219159	0.000904207167673625	0.0217371403108739	K05792	terA; tellurite resistance protein TerA
													K09775	40.8309960033374	1.51962094842821	0.349831869927953	4.34386080588134	1.40000240563649e-05	0.00051619720600462	K09775	K09775; uncharacterized protein
													K02777	22.9263087992994	1.51353994269962	0.387592012278676	3.90498228743526	9.42322867486865e-05	0.00286028304727074	K02777	PTS-Glc-EIIA, crr; PTS system, sugar-specific IIA component [EC:2.7.1.-]
													K05569	56.5004862367876	1.49676529136449	0.333019268849009	4.49453059139085	6.97235799576774e-06	0.000281234037278954	K05569	mnhE, mrpE; multicomponent Na+:H+ antiporter subunit E
													K05571	55.7757603592439	1.49194022891273	0.338597258558254	4.40623835900327	1.0518121833199e-05	0.000400088052009657	K05571	mnhG, mrpG; multicomponent Na+:H+ antiporter subunit G
													K05567	56.6348086470279	1.49058510231505	0.33136549475683	4.49831115762039	6.84953993196411e-06	0.000278146858048002	K05567	mnhC, mrpC; multicomponent Na+:H+ antiporter subunit C
													K05566	48.1034765753291	1.48743061501166	0.366442576492612	4.05910969529941	4.92601702963729e-05	0.00165393085743688	K05566	mnhB, mrpB; multicomponent Na+:H+ antiporter subunit B
													K02760	20.5155154852627	1.48623473343418	0.472104448619429	3.14810575875818	0.00164332226385436	0.0360451343276085	K02760	PTS-Cel-EIIB, celA, chbB; PTS system, cellobiose-specific IIB component [EC:2.7.1.196 2.7.1.205]
													K16845	21.9283243223827	1.48059197577436	0.480776684994231	3.07958356132042	0.00207290211975327	0.0426648689716341	K16845	suyA; (2R)-sulfolactate sulfo-lyase subunit alpha [EC:4.4.1.24]
													K16846	21.9283243223827	1.48059197577436	0.480776684994231	3.07958356132042	0.00207290211975327	0.0426648689716341	K16846	suyB; (2R)-sulfolactate sulfo-lyase subunit beta [EC:4.4.1.24]
													K13021	11.5472649025425	1.48023801414928	0.376579084374446	3.93074941113145	8.46814969430338e-05	0.00263697303952142	K13021	ttuB; MFS transporter, ACS family, tartrate transporter
													K05795	107.424752792723	1.45110082641814	0.338723217082558	4.28403118899421	1.83537167209373e-05	0.000652697263271202	K05795	terD; tellurium resistance protein TerD
													K16843	25.0891644088589	1.44871303318055	0.460619262837831	3.14514209469914	0.00166006178528713	0.0362798957439115	K16843	slcC; (S)-sulfolactate dehydrogenase [EC:1.1.1.310]
													K02761	22.1590660696966	1.43569698052271	0.45862467301064	3.13043991091469	0.00174544704162318	0.0377343047487601	K02761	PTS-Cel-EIIC, celB, chbC; PTS system, cellobiose-specific IIC component
													K15509	22.5804280364801	1.41339069404257	0.416507832682778	3.3934312469918	0.000690228825692319	0.0169317356833095	K15509	hpsN; sulfopropanediol 3-dehydrogenase [EC:1.1.1.308]
													K09764	39.6737501321503	1.40242142112043	0.390537632306416	3.59100200622943	0.000329409100098768	0.00864519079298513	K09764	K09764; uncharacterized protein
													K03784	41.2087075826132	1.38488253432328	0.300536371206025	4.60803638762881	4.06489537929688e-06	0.000174500151639816	K03784	deoD; purine-nucleoside phosphorylase [EC:2.4.2.1]
													K01222	19.853112637091	1.37269954826385	0.439838670620679	3.12091600842365	0.00180289447956639	0.0385601274811173	K01222	E3.2.1.86A, celF; 6-phospho-beta-glucosidase [EC:3.2.1.86]
													K01200	40.2515376983914	1.34488234945231	0.428203847907293	3.14075260188572	0.00168514316495497	0.0365621314851241	K01200	pulA; pullulanase [EC:3.2.1.41]
													K15372	8.41043959284966	1.30497658658813	0.421967740616363	3.09259799026809	0.00198412716190313	0.0414048758438813	K15372	toa; taurine---2-oxoglutarate transaminase [EC:2.6.1.55]
													K12942	31.0937551304226	1.2976492785663	0.348610517579892	3.72234689754855	0.000197379592643756	0.0055955252442876	K12942	abgT; aminobenzoyl-glutamate transport protein
													K07248	10.9834262011387	1.29749713907154	0.398853651351889	3.25306571639436	0.00114167090530403	0.0264920545979816	K07248	aldA; lactaldehyde dehydrogenase / glycolaldehyde dehydrogenase [EC:1.2.1.22 1.2.1.21]
													K13770	40.8469540695456	1.26558423415018	0.349170175680065	3.62454849325331	0.000289466705207899	0.00773197732577544	K13770	ysiA, fadR; TetR/AcrR family transcriptional regulator, fatty acid metabolism regulator protein
													K09797	23.3617694400448	1.26517854139286	0.374977924298307	3.37400806663587	0.000740821967745559	0.018098943195735	K09797	K09797; uncharacterized protein
													K07150	40.7895514488667	1.24824890171035	0.358261391489852	3.4841848196911	0.000493638483768319	0.0126245416487132	K07150	K07150; uncharacterized protein
													K02242	9.50376578265471	1.21236698854816	0.371412148428861	3.26420929869064	0.00109770043651301	0.0258712926409538	K02242	comFC; competence protein ComFC
													K03698	46.5967519816635	1.19841612906921	0.334003694810935	3.58803255080031	0.000333182701125997	0.00870620884246626	K03698	cbf, cbf1; 3'-5' exoribonuclease [EC:3.1.-.-]
													K05568	76.1968233578657	1.19773470694213	0.358194033015039	3.34381535298172	0.000826347172172277	0.0200255907449814	K05568	mnhD, mrpD; multicomponent Na+:H+ antiporter subunit D
													K03315	52.4795749695391	1.19692570031791	0.347368600359947	3.44569341926023	0.000569596175754397	0.0140875432768886	K03315	nhaC; Na+:H+ antiporter, NhaC family
													K01958	39.9944175827168	1.18902158181688	0.311136569204182	3.82154236918576	0.000132619622842845	0.0039852196664275	K01958	PC, pyc; pyruvate carboxylase [EC:6.4.1.1]
													K17216	9.51260213967541	1.13892240383408	0.36439185186927	3.12554300539817	0.00177477117672131	0.0380941956146253	K17216	mccA; cystathionine beta-synthase (O-acetyl-L-serine) [EC:2.5.1.134]
													K17217	9.51260213967541	1.13892240383408	0.36439185186927	3.12554300539817	0.00177477117672131	0.0380941956146253	K17217	mccB; cystathionine gamma-lyase / homocysteine desulfhydrase [EC:4.4.1.1 4.4.1.2]
													K03928	72.8656598099466	1.11240458917152	0.35260203376934	3.15484450636839	0.00160583665243827	0.0353519350958023	K03928	yvaK; carboxylesterase [EC:3.1.1.1]
													K09190	74.372617967264	1.03863038840017	0.265242555094597	3.91577583781661	9.0113948028789e-05	0.00274916156169047	K09190	K09190; uncharacterized protein
													K00008	68.913243998807	-1.01722573160899	0.267582204828308	-3.80154477111691	0.000143796748054537	0.00427830918716716	K00008	SORD, gutB; L-iditol 2-dehydrogenase [EC:1.1.1.14]
													K00662	30.4167990809467	-1.03148225836107	0.316996430279767	-3.25392389261524	0.00113822769527565	0.0264920545979816	K00662	aacC; aminoglycoside 3-N-acetyltransferase [EC:2.3.1.81]
													K01191	30.138953395563	-1.09614241030111	0.357650566724222	-3.06484181009653	0.00217785155118485	0.0446719720908565	K01191	MAN2C1; alpha-mannosidase [EC:3.2.1.24]
													K11784	102.368969385839	-1.13827112098957	0.353493259116555	-3.22006457445418	0.00128161724111582	0.0293989298439163	K11784	mqnC; cyclic dehypoxanthinyl futalosine synthase [EC:1.21.98.1]
													K11785	101.929288089924	-1.13850131770337	0.354558100849844	-3.21104302785491	0.0013225413053471	0.0299942386608909	K11785	mqnD; 1,4-dihydroxy-6-naphthoate synthase [EC:1.14.-.-]
													K11782	101.668644150706	-1.14566825949681	0.353764788629541	-3.23850280276633	0.00120158840354555	0.0276687597904549	K11782	mqnA; chorismate dehydratase [EC:4.2.1.151]
													K02798	23.3998181438463	-1.1480544208027	0.369455684769323	-3.10742118237946	0.0018872730327999	0.0399384187574908	K02798	PTS-Mtl-EIIA, mtlA, cmtB; PTS system, mannitol-specific IIA component [EC:2.7.1.197]
													K18285	101.875562572843	-1.14873583962382	0.353314113376412	-3.25131602767304	0.00114872092430819	0.026553125981124	K18285	mqnE; aminodeoxyfutalosine synthase [EC:2.5.1.120]
													K18926	23.1306383036123	-1.15278833537986	0.37227616546736	-3.09659452394069	0.00195757439278635	0.0411364409113496	K18926	lmrB; MFS transporter, DHA2 family, lincomycin resistance protein
													K03429	101.007210795682	-1.17505593848036	0.380268447677817	-3.09006951709002	0.00200109652675627	0.041471000433811	K03429	ugtP; processive 1,2-diacylglycerol beta-glucosyltransferase [EC:2.4.1.315]
													K00848	35.8334773309514	-1.19628555067262	0.386563804851614	-3.09466519021827	0.00197035179135398	0.0412606768851479	K00848	rhaB; rhamnulokinase [EC:2.7.1.5]
													K11937	11.5274884589765	-1.34205430228435	0.405447527894925	-3.31005669032506	0.000932770773318001	0.0223344715045466	K11937	pgaD; biofilm PGA synthesis protein PgaD
													K14166	44.5461465951155	-1.34659670012077	0.357311289744516	-3.76869340200139	0.000164104308988354	0.00483063898244069	K14166	ycnJ; copper transport protein
													K04068	21.8055102219283	-1.39997572900297	0.383601872686851	-3.6495539482046	0.000262696067369516	0.00714390662846513	K04068	nrdG; anaerobic ribonucleoside-triphosphate reductase activating protein [EC:1.97.1.4]
													K02099	24.5512115812394	-1.40970003616442	0.388020813919988	-3.63305262396338	0.00028008786737304	0.00751485751299987	K02099	araC; AraC family transcriptional regulator, arabinose operon regulatory protein
													K04072	21.0624545021442	-1.41507020247738	0.442153087268924	-3.20040782982639	0.0013723325396875	0.0310064607651198	K04072	adhE; acetaldehyde dehydrogenase / alcohol dehydrogenase [EC:1.2.1.10 1.1.1.1]
													K10843	21.7609596222707	-1.4239689640026	0.403865297316365	-3.52585125155516	0.000422123989003657	0.0108417315124444	K10843	ERCC3, XPB; DNA excision repair protein ERCC-3 [EC:3.6.4.12]
													K11710	21.3425808178898	-1.42434398999118	0.396139310820468	-3.5955633563383	0.000323690336116065	0.00853236368446295	K11710	troB, mntB, znuC; manganese/zinc/iron transport system ATP- binding protein
													K11707	21.2667107704047	-1.44404142758537	0.395265147668799	-3.65334873591072	0.00025884229947523	0.0070711009993006	K11707	troA, mntA, znuA; manganese/zinc/iron transport system substrate-binding protein
													K11708	21.2667107704047	-1.44404142758537	0.395265147668799	-3.65334873591072	0.00025884229947523	0.0070711009993006	K11708	troC, mntC, znuB; manganese/zinc/iron transport system permease protein
													K01060	22.2403186047963	-1.46107337172383	0.366264265825315	-3.98912345006288	6.63179032029959e-05	0.00212005637367024	K01060	cah; cephalosporin-C deacetylase [EC:3.1.1.41]
													K00169	19.7569856470175	-1.49551385643053	0.459399858428091	-3.25536420831226	0.00113247036927165	0.0264830619428895	K00169	porA; pyruvate ferredoxin oxidoreductase alpha subunit [EC:1.2.7.1]
													K00172	19.733121734281	-1.50223985634721	0.460812074448628	-3.25998371059324	0.00111418612668382	0.0261572602397255	K00172	porG; pyruvate ferredoxin oxidoreductase gamma subunit [EC:1.2.7.1]
													K02241	5.76209541046117	-1.58153118070844	0.495132958711968	-3.19415452532712	0.00140241028477898	0.0315673625899688	K02241	comFB; competence protein ComFB
													K07720	192.410568007956	-1.5827669857645	0.406331292077176	-3.89526235519138	9.80924962407151e-05	0.00296249197189295	K07720	yesN; two-component system, response regulator YesN
													K11709	20.1576173708536	-1.5853834366235	0.393372785610402	-4.03023161392174	5.57219196149295e-05	0.00182999309773621	K11709	troD, mntD, znuB; manganese/zinc/iron transport system permease protein
													K13656	7.46727683936574	-1.65296866744719	0.459198169789733	-3.59968479012903	0.000318603154317203	0.00843526412971979	K13656	gumD; undecaprenyl-phosphate glucose phosphotransferase [EC:2.7.8.31]
													K10822	2.50774125311423	-1.65591034296785	0.523615497816812	-3.16245479721683	0.00156445021750446	0.0345674478205949	K10822	E3.6.3.22; nonpolar-amino-acid-transporting ATPase [EC:3.6.3.22]
													K01569	20.0916202095017	-1.65804601429521	0.418237907807481	-3.96436091359377	7.3592839667871e-05	0.00230360920002034	K01569	oxdD; oxalate decarboxylase [EC:4.1.1.2]
													K00284	77.8363515971263	-1.72216992018312	0.421178707252128	-4.08892921348987	4.33369064501666e-05	0.00147149608907063	K00284	E1.4.7.1; glutamate synthase (ferredoxin) [EC:1.4.7.1]
													K19350	19.0627471489893	-1.73581258299404	0.435465173055935	-3.98611115284547	6.71650567406355e-05	0.00213284337872169	K19350	lsa; lincosamide and streptogramin A transport system ATP-binding/permease protein
													K08722	21.8516098176885	-1.74057473940393	0.355301461103231	-4.89886738433146	9.6390672154897e-07	4.86813394664648e-05	K08722	yfbR; 5'-deoxynucleotidase [EC:3.1.3.89]
													K07669	21.3011960241664	-1.76245152854174	0.40105484086717	-4.3945399704712	1.1100757820841e-05	0.000419594682410403	K07669	mprA; two-component system, OmpR family, response regulator MprA
													K10542	15.5109843420354	-1.81842447720383	0.411210037744513	-4.42213056660261	9.77323642934125e-06	0.000376520198335519	K10542	mglA; methyl-galactoside transport system ATP-binding protein [EC:3.6.3.17]
													K09145	16.4090114495537	-1.88051409801296	0.512519526816562	-3.66915600210101	0.000243352552256408	0.00673985640120281	K09145	K09145; uncharacterized protein
													K16927	5.40709512277696	-1.92907029936102	0.512004914159114	-3.76767926637815	0.000164772211547478	0.00483063898244069	K16927	cbrT; energy-coupling factor transport system substrate-specific component
													K18072	9.86964149693837	-1.93431853220355	0.615250316368878	-3.14395373840623	0.00166681787809136	0.0362955632149603	K18072	parS; two-component system, OmpR family, sensor kinase ParS [EC:2.7.13.3]
													K15780	4.96560241946031	-1.95123235734457	0.536990938210355	-3.63364112595177	0.000279449483585104	0.00751485751299987	K15780	tilS-hprT; bifunctional protein TilS/HprT [EC:6.3.4.19 2.4.2.8]
													K17319	179.846722336116	-1.95772630321071	0.426217402994765	-4.5932575475684	4.36379951045799e-06	0.000180871965916224	K17319	lplB; putative aldouronate transport system permease protein
													K17320	179.846722336116	-1.95772630321071	0.426217402994765	-4.5932575475684	4.36379951045799e-06	0.000180871965916224	K17320	lplC; putative aldouronate transport system permease protein
													K17318	179.889079958576	-1.95956959062949	0.426366538403778	-4.59597415398892	4.307320930924e-06	0.000180871965916224	K17318	K17318, lplA; putative aldouronate transport system substrate-binding protein
													K07813	19.4331041219984	-1.96132948869144	0.413814403230369	-4.73963562742299	2.14102884624368e-06	9.71966066510111e-05	K07813	agrB; accessory gene regulator B
													K07079	19.0099582336528	-2.01212108148821	0.496894691955222	-4.04939137822292	5.13510051320692e-05	0.00170508033615324	K07079	K07079; uncharacterized protein
													K17235	4.94332080320252	-2.01522360640429	0.540206053279845	-3.73047209332239	0.000191121312986268	0.00549588081840896	K17235	araP; arabinosaccharide transport system permease protein
													K10202	17.7397765226755	-2.01676113983592	0.438198598249862	-4.60239066918686	4.17668823788709e-06	0.000176773917673954	K10202	ABC.NGC.P1; N-acetylglucosamine transport system permease protein
													K03340	15.9139282680361	-2.05739014303482	0.513673154250926	-4.00525144444243	6.19515461095272e-05	0.00200176769956053	K03340	dapdh; diaminopimelate dehydrogenase [EC:1.4.1.16]
													K05346	17.744077271283	-2.1215691236141	0.448964033502393	-4.72547679836093	2.29576047126768e-06	0.000102966570390438	K05346	deoR; deoxyribonucleoside regulator
													K12684	4.73219314902437	-2.22641897323758	0.595552205720553	-3.73841109453008	0.000185186957718197	0.00535083469176135	K12684	esp, sigA, sepA; serine protease autotransporter [EC:3.4.21.-]
													K02103	17.4174467131182	-2.24964180692992	0.421998576319851	-5.33092274042369	9.77149863043078e-08	6.99127461534393e-06	K02103	araR; GntR family transcriptional regulator, arabinose operon transcriptional repressor
													K10241	15.9856592758603	-2.27128680502809	0.486079829366566	-4.67266211804739	2.9732066567729e-06	0.000131389500052979	K10241	cebF; cellobiose transport system permease protein
													K08164	18.1282053418047	-2.28151689743193	0.419423089469166	-5.43965498017643	5.33838528636125e-08	4.33563453662583e-06	K08164	ybcL; MFS transporter, DHA1 family, putative efflux transporter
													K05937	14.7552910066966	-2.34197877977166	0.526323511897881	-4.44969439295362	8.5992565202128e-06	0.000335594361600513	K05937	K05937; uncharacterized protein
													K06320	33.8555783162667	-2.397364703266	0.445923170698043	-5.37618329972222	7.60813392568925e-08	5.57620547480395e-06	K06320	cgeB; spore maturation protein CgeB
													K10200	16.8994630859633	-2.48065598778281	0.407430786293662	-6.08853349141574	1.1394961875788e-09	3.37285348960724e-07	K10200	ABC.NGC.S; N-acetylglucosamine transport system substrate-binding protein
													K10201	16.726952747066	-2.49967175595557	0.419329610615347	-5.96111434221737	2.50523582436192e-09	5.1253227808844e-07	K10201	ABC.NGC.P; N-acetylglucosamine transport system permease protein
													K07691	16.4659589404097	-2.56842214752746	0.42941485388604	-5.98121402714465	2.21480627384246e-09	4.9309193287439e-07	K07691	comA; two-component system, NarL family, competent response regulator ComA
													K08174	16.3546426427098	-2.58945168323639	0.43008623181227	-6.02077325824899	1.73585783246193e-09	4.17300222923848e-07	K08174	glcP; MFS transporter, FHS family, glucose/mannose:H+ symporter
													K07674	14.9313210849573	-2.74661649091734	0.484240300908026	-5.6720113666025	1.41130610250222e-08	1.6631273874585e-06	K07674	narQ; two-component system, NarL family, nitrate/nitrite sensor histidine kinase NarQ [EC:2.7.13.3]
													K06912	7.55598871505629	-2.76541484933902	0.641969073723333	-4.30770727521185	1.64955491100668e-05	0.000590108631854175	K06912	tfdA; alpha-ketoglutarate-dependent 2,4-dichlorophenoxyacetate dioxygenase [EC:1.14.11.-]
														baseMean	log2FoldChange	lfcSE	stat	pvalue	padj	pathway	desc
													PWY-6728	3.0930261630317	2.35618811552039	0.579533666834062	4.06566218731005	4.7896271542527e-05	0.00249763132769166	PWY-6728	methylaspartate cycle
													PWY-2941	61.694129554829	1.78044040193493	0.384405886875933	4.63166788730674	3.62731685657037e-06	0.00137838040549674	PWY-2941	L-lysine biosynthesis II
													PWY-4722	2.07935663924627	1.63716531068642	0.536495434679053	3.05159225011079	0.00227631089043098	0.043846133414913	PWY-4722	creatinine degradation II
													PWY-6891	40.5436337408489	1.58387297657603	0.396836750591697	3.99124570548071	6.57271402024122e-05	0.00249763132769166	PWY-6891	thiazole biosynthesis II (Bacillus)
													PWY-5860	52.6912840802568	1.12778649550347	0.273654276267508	4.1212091069281	3.7688914078525e-05	0.00249763132769166	PWY-5860	superpathway of demethylmenaquinol-6 biosynthesis I
													PWY-5862	52.6912840802568	1.12778649550347	0.273654276267508	4.1212091069281	3.7688914078525e-05	0.00249763132769166	PWY-5862	superpathway of demethylmenaquinol-9 biosynthesis
													PWY-5837	51.1374157725854	1.12437120164285	0.278460328773192	4.03781467398415	5.39514479693728e-05	0.00249763132769166	PWY-5837	1,4-dihydroxy-2-naphthoate biosynthesis I
													PWY-5863	56.3812279219578	1.08808333181873	0.271810063450862	4.00310171744408	6.25174067960177e-05	0.00249763132769166	PWY-5863	superpathway of phylloquinol biosynthesis
													PWY-5845	73.679898118324	1.06582544477881	0.262720386286052	4.05688138574191	4.97323226676336e-05	0.00249763132769166	PWY-5845	superpathway of menaquinol-9 biosynthesis
													PWY-5850	73.679898118324	1.06582544477881	0.262720386286052	4.05688138574191	4.97323226676336e-05	0.00249763132769166	PWY-5850	superpathway of menaquinol-6 biosynthesis I
													PWY-5896	73.679898118324	1.06582544477881	0.262720386286052	4.05688138574191	4.97323226676336e-05	0.00249763132769166	PWY-5896	superpathway of menaquinol-10 biosynthesis
													PWY-6588	38.2755808397728	1.02593094834206	0.341984436349177	2.99993461484474	0.00270037567429789	0.0488639407730095	PWY-6588	pyruvate fermentation to acetone
													PWY-7371	94.3278432014545	-1.00207417276809	0.328820624247644	-3.04747968610812	0.00230769123236384	0.043846133414913	PWY-7371	1,4-dihydroxy-6-naphthoate biosynthesis II
													VALDEG-PWY	3.1028532626657	-1.82266686099487	0.531809406286427	-3.42729338640769	0.000609630027969505	0.0163279949044479	VALDEG-PWY	L-valine degradation I
S1B late			Inoculated	Non-inoculated control									S2B late			Inoculated	Non-inoculated control
	baseMean	log2FoldChange	lfcSE	stat	pvalue	padj	KO	description						baseMean	log2FoldChange	lfcSE	stat	pvalue	padj	KO	description
-	-	-	-	-	-	-	-	-					K12516	12.9603684461652	4.92688116635431	1.13703409728269	4.33309887375294	1.47025038623657e-05	0.0280376748655313	K12516	bigA; putative surface-exposed virulence protein
													K07452	18.052441001966	4.10122985164144	0.909123714584475	4.51119004580796	6.44649302939484e-06	0.0184401933105839	K07452	mcrB; 5-methylcytosine-specific restriction enzyme B [EC:3.1.21.-]
													K13593	74.7993010441621	-1.76541922838535	0.38139914313182	-4.62879704943432	3.67795999733693e-06	0.0184401933105839	K13593	tipF; cyclic-di-GMP phosphodiesterase, flagellum assembly factor TipF
	baseMean	log2FoldChange	lfcSE	stat	pvalue	padj	pathway	desc
SUCSYN-PWY	92.0800065437003	-7.17729784153121	1.72239903018712	-4.16703546375748	3.08586505464659e-05	0.0113868420516459	SUCSYN-PWY	sucrose biosynthesis I (from photosynthesis)
														baseMean	log2FoldChange	lfcSE	stat	pvalue	padj	pathway	desc
													-	-	-	-	-	-	-	-	-
S1C early			Inoculated	Non-inoculated control									S2C early			Inoculated	Non-inoculated control
	baseMean	log2FoldChange	lfcSE	stat	pvalue	padj	KO	description						baseMean	log2FoldChange	lfcSE	stat	pvalue	padj	KO	description
-	-	-	-	-	-	-	-	-					K00293	7.9681653035891	4.073390903056	0.469257809324098	8.68049678048656	3.94043882253596e-18	2.26654041072268e-14	K00293	LYS9; saccharopine dehydrogenase (NADP+, L-glutamate forming) [EC:1.5.1.10]
													K13001	8.41948983157312	3.58997905684803	0.445935912784666	8.05043719047037	8.24988048530261e-16	2.37266562757303e-12	K13001	wbyK; mannosyltransferase [EC:2.4.1.-]
													K15949	8.63357905265757	3.37088626241444	0.43770463423602	7.70128072392486	1.34709180670588e-14	2.58282402405741e-11	K15949	aknOx; aclacinomycin-N/aclacinomycin-A oxidase [EC:1.1.3.45 1.3.3.14]
	baseMean	log2FoldChange	lfcSE	stat	pvalue	padj	pathway	desc					K18221	9.26994487000127	3.30202616140249	0.438867485925624	7.52397082786419	5.31372056565595e-14	7.50849094186157e-11	K18221	tetX; tetracycline 11a-monooxygenase, tetracycline resistance protein [EC:1.14.13.231]
-	-	-	-	-	-	-	-	-					K16124	8.65600813734694	3.29790947220123	0.444448064238485	7.42023587807015	1.16911931946143e-13	1.12079572092369e-10	K16124	tycC; tyrocidine synthetase III
													K19172	8.70796837730552	3.28211623237594	0.443641150677127	7.39813298961665	1.38112498394402e-13	1.13489012966371e-10	K19172	dndE; DNA sulfur modification protein DndE
													K15654	8.66843789824164	3.2813572430496	0.447219543186031	7.33724027280411	2.18042971368269e-13	1.56772896413785e-10	K15654	srfAA, lchAA; surfactin family lipopeptide synthetase A
													K04712	8.71267926525128	3.27292201220696	0.436561132855823	7.49705314075191	6.52685234862792e-14	7.50849094186157e-11	K04712	DEGS; sphingolipid 4-desaturase/C4-monooxygenase [EC:1.14.19.17 1.14.18.5]
													K10954	26.1493504994257	3.04043836914103	0.540160345064142	5.62877004379132	1.81499176277214e-08	4.97134886641206e-06	K10954	zot; zona occludens toxin
													K01822	25.0393407970207	3.01971276837053	0.554746677031711	5.44340848426194	5.2270593550888e-08	1.20264181641883e-05	K01822	E5.3.3.1; steroid Delta-isomerase [EC:5.3.3.1]
													K08714	16.6962346798421	2.9345270705188	0.411558325494928	7.13028236517831	1.00163233403656e-12	6.4015435393092e-10	K08714	VGSC; voltage-gated sodium channel
													K19097	9.71114370445007	2.74586351843693	0.414750048223237	6.62052609806806	3.57922714771915e-11	2.05877145536805e-08	K19097	blaVEB; beta-lactamase class A VEB [EC:3.5.2.6]
													K18430	15.28222242853	2.71558761704868	0.438414519135686	6.19410968049674	5.86154011666909e-10	2.40825562507718e-07	K18430	legI, neuB2; N,N'-diacetyllegionaminate synthase [EC:2.5.1.101]
													K18429	15.5713334314106	2.674447173911	0.434274551343859	6.15842481590263	7.34720500254622e-10	2.81740821164306e-07	K18429	legG, neuC2; GDP/UDP-N,N'-diacetylbacillosamine 2-epimerase (hydrolysing) [EC:3.2.1.184]
													K03298	27.0756513629101	2.63963947177391	0.490309126440887	5.38362296238464	7.30013370792577e-08	1.61501419569189e-05	K03298	TC.DME; drug/metabolite transporter, DME family
													K01263	15.3835614489058	2.59106417286785	0.405797922075069	6.38510951366706	1.71274852765724e-10	8.20977460923706e-08	K01263	E3.4.11.14; cytosol alanyl aminopeptidase [EC:3.4.11.14]
													K01905	4.1032883540132	2.47452246531564	0.397286119372191	6.22856511882668	4.70726429488819e-10	2.0827834018613e-07	K01905	acdA; acetate---CoA ligase (ADP-forming) subunit alpha [EC:6.2.1.13]
													K19429	10.0362858055411	2.43652959616593	0.436592010677407	5.58079290636918	2.39424582458251e-08	6.25986453772664e-06	K19429	epsM; acetyltransferase EpsM [EC:2.3.1.-]
													K01387	4.4798643805612	2.36451174797551	0.390199415235352	6.05975215659751	1.36331449916418e-09	4.90111562449523e-07	K01387	colA; microbial collagenase [EC:3.4.24.3]
													K15550	6.57566042101669	2.15067998274749	0.423802399012903	5.07472347432844	3.88059921396525e-07	6.97537708710253e-05	K15550	mdtP; outer membrane protein, multidrug efflux system
													K13745	12.2890487863041	2.08456271740379	0.324354100057585	6.42681167598529	1.30308091319286e-10	6.81392855698666e-08	K13745	ddc; L-2,4-diaminobutyrate decarboxylase [EC:4.1.1.86]
													K06926	22.1347840203923	2.0754605439435	0.431479162678287	4.81010608035081	1.50850215853578e-06	0.000247911554739937	K06926	K06926; uncharacterized protein
													K05984	36.4507914593968	1.96244992948312	0.386239023464139	5.08092090716808	3.75609494440654e-07	6.96937358716981e-05	K05984	cho; excinuclease Cho [EC:3.1.25.-]
													K00365	11.17825723924	1.87072281943859	0.42904400594052	4.3602119911633	1.29936500758613e-05	0.00152529541298682	K00365	uaZ; urate oxidase [EC:1.7.3.3]
													K01212	18.8338183012352	1.83716907526358	0.408312005049794	4.4994245884089	6.81376454368274e-06	0.000852016818592677	K01212	sacC, levB; levanase [EC:3.2.1.65]
													K13873	4.78055326178645	1.80028615851289	0.374978791632647	4.80103461498315	1.57847978634593e-06	0.000252205992529494	K13873	araA; L-arabinose 1-dehydrogenase [EC:1.1.1.376]
													K10023	49.8454316228621	1.76892201499458	0.304970495990182	5.80030540085924	6.61942514477302e-09	2.00394386488076e-06	K10023	aotM; arginine/ornithine transport system permease protein
													K10024	49.8454316228621	1.76892201499458	0.304970495990182	5.80030540085924	6.61942514477302e-09	2.00394386488076e-06	K10024	aotQ; arginine/ornithine transport system permease protein
													K01884	11.8972852358022	1.75194128073239	0.417984006051665	4.19140745905918	2.77229263993071e-05	0.00284754058301455	K01884	cysS1; cysteinyl-tRNA synthetase, unknown class [EC:6.1.1.16]
													K10022	51.8849130507905	1.68474742782262	0.298018875798562	5.65315677843636	1.57527497077245e-08	4.53049081594155e-06	K10022	aotJ; arginine/ornithine transport system substrate-binding protein
													K12266	86.1457348173879	1.63422867456863	0.300128562809267	5.44509545933218	5.1777610329361e-08	1.20264181641883e-05	K12266	norR; anaerobic nitric oxide reductase transcription regulator
													K09692	4.89107392533041	1.55088039126885	0.382287104125908	4.05684726094778	4.97395865473225e-05	0.0042009735786739	K09692	tagG; teichoic acid transport system permease protein
													K10916	5.37239148202126	1.54201745423124	0.425275494093058	3.62592596011144	0.000287927850238124	0.0111568366953667	K10916	cqsS; two-component system, CAI-1 autoinducer sensor kinase/phosphatase CqsS [EC:2.7.13.3 3.1.3.-]
													K19611	52.910595900624	1.5313744252189	0.292875512895354	5.22875541925578	1.70654947402129e-07	3.50574020520374e-05	K19611	fepA, pfeA, iroN, pirA; ferric enterobactin receptor
													K06001	47.3412835702042	1.52709768731002	0.515331875534424	2.96332860397263	0.00304331492490476	0.0454960290652586	K06001	trpB; tryptophan synthase beta chain [EC:4.2.1.20]
													K10025	68.9883281774657	1.52602719090461	0.279642164651171	5.45707115666264	4.84052410576277e-08	1.20264181641883e-05	K10025	aotP; arginine/ornithine transport system ATP-binding protein [EC:3.6.3.-]
													K19052	7.61647265859928	1.50473082921281	0.453814009721651	3.31574344770834	0.000913996938417795	0.0209454597202357	K19052	hepC; heparan-sulfate lyase [EC:4.2.2.8]
													K18093	76.6792933756378	1.48145606170883	0.278049271902174	5.32803431411268	9.92813704477915e-08	2.1150608993174e-05	K18093	oprD; imipenem/basic amino acid-specific outer membrane pore [EC:3.4.21.-]
													K14348	39.5026416296153	1.47237736189472	0.315154133621012	4.67192781188562	2.983858365576e-06	0.000451661929441924	K14348	lldR; GntR family transcriptional regulator, L-lactate dehydrogenase operon regulator
													K06159	13.5230235674375	1.47071711023996	0.389113952692759	3.77965657633774	0.000157044812733788	0.00819673673367638	K06159	yojI; multidrug/microcin transport system ATP-binding/permease protein
													K16255	7.00615636596442	1.45366957789398	0.373488229464118	3.89214294645835	9.9362669069057e-05	0.00642173115151928	K16255	mxaG; cytochrome c-L
													K01771	14.9887053441996	1.41886809769095	0.320646218356261	4.42502676303042	9.64303276251602e-06	0.00115555675937484	K01771	plc; 1-phosphatidylinositol phosphodiesterase [EC:4.6.1.13]
													K17244	5.40021277723752	1.40100089016526	0.420389922203107	3.3326224444752	0.00086031604420684	0.0204485036623047	K17244	chiE; putative chitobiose transport system substrate-binding protein
													K17227	45.6204246225606	1.39568392213052	0.347017820895825	4.0219373129817	5.77214215455719e-05	0.00460727100642896	K17227	soxZ; sulfur-oxidizing protein SoxZ
													K08159	57.5520631895176	1.38583488843996	0.267630926437562	5.17815675074186	2.24088914130344e-07	4.44468770371633e-05	K08159	sotB; MFS transporter, DHA1 family, L-arabinose/isopropyl-beta-D-thiogalactopyranoside export protein
													K18991	8.02280990436075	1.34791242585156	0.455742649642357	2.9576174775596	0.00310026587884976	0.0460794039667798	K18991	mtrA; AraC family transcriptional regulator, activator of mtrCDE
													K07862	58.5311522207175	1.30207341791806	0.273592241064183	4.75917523411274	1.94385621409171e-06	0.000302190836309609	K07862	sstT; serine/threonine transporter
													K01073	2.20506527385486	1.21754586582886	0.341271634619847	3.56767378919471	0.00036016449746611	0.0119061275254314	K01073	E3.1.2.20; acyl-CoA hydrolase [EC:3.1.2.20]
													K11263	46.0611234466395	1.20892817150803	0.340371597105924	3.551789226208	0.000382621223783468	0.0122466385616041	K11263	bccA, pccA; acetyl-CoA/propionyl-CoA carboxylase, biotin carboxylase, biotin carboxyl carrier protein [EC:6.4.1.2 6.4.1.3 6.3.4.14]
													K09794	81.0005309026339	1.18947451032232	0.239266290242167	4.97134180129771	6.64911073648958e-07	0.000115896015019055	K09794	K09794; uncharacterized protein
													K08986	6.36027288188405	1.1777032458714	0.390929876236093	3.01256905000567	0.00259046495645374	0.0407421165553958	K08986	ycgQ; putative membrane protein
													K03221	5.04787809477534	1.17749527226153	0.392280932259332	3.00166328625706	0.00268508992622259	0.0415178420850332	K03221	yscF, sctF, ssaG, prgI; type III secretion protein F
													K16254	4.31127886362366	1.08877420367953	0.345508929377132	3.15121871276184	0.00162590688698286	0.0303643390062513	K16254	mxaJ; mxaJ protein
													K16783	45.6661675961657	1.04714917537956	0.358759037603786	2.91880918840023	0.00351371229182542	0.0499781261195674	K16783	bioN; biotin transport system permease protein
													K16784	45.6661675961657	1.04714917537956	0.358759037603786	2.91880918840023	0.00351371229182542	0.0499781261195674	K16784	bioM; biotin transport system ATP-binding protein [EC:3.6.3.-]
													K13926	67.2574164031639	1.04645899729152	0.255937637527922	4.08872648587041	4.33747920338912e-05	0.00396018736157052	K13926	rbbA; ribosome-dependent ATPase
													K03833	83.6982710017081	1.04093705546985	0.21488958200342	4.84405547148995	1.27215390223861e-06	0.000215218507225779	K03833	selB, EEFSEC; selenocysteine-specific elongation factor
													K05358	66.7146260903067	1.03154717209989	0.256444180025703	4.02250178575509	5.75832174940547e-05	0.00460727100642896	K05358	quiA; quinate dehydrogenase (quinone) [EC:1.1.5.8]
													K03707	159.804792049223	1.02563833665822	0.199474892000173	5.14169139972431	2.72276081217803e-07	5.22044006388268e-05	K03707	tenA; thiaminase (transcriptional activator TenA) [EC:3.5.99.2]
													K07216	129.926112882476	1.01619671343576	0.318231199573017	3.19326550884775	0.00140673537450471	0.0279984147894501	K07216	K07216; hemerythrin
													K02380	76.1052590278781	1.0151995816601	0.246250886702298	4.1226230502366	3.74582397386936e-05	0.00359099658294943	K02380	fdhE; FdhE protein
													K17226	82.2140306514822	1.00617842580803	0.225804194318931	4.45597757314854	8.35117627029259e-06	0.00102204182780262	K17226	soxY; sulfur-oxidizing protein SoxY
													K17938	28.1027707169309	-1.00622021087708	0.324222427521373	-3.10348737614935	0.00191254394005002	0.0334375463318168	K17938	sbmA, bacA; peptide/bleomycin uptake transporter
													K11635	25.7281967051553	-1.00744022648284	0.312110348835482	-3.22783345775528	0.00124731569753652	0.0254537805376035	K11635	yxdL; putative ABC transport system ATP-binding protein
													K08302	22.9967863324198	-1.01195515547606	0.335041974017936	-3.02038321748275	0.00252455043133355	0.0401138510525706	K08302	gatY-kbaY; tagatose 1,6-diphosphate aldolase GatY/KbaY [EC:4.1.2.40]
													K06320	17.4783275000031	-1.01576569661192	0.343250187310627	-2.95925751583843	0.00308381287333595	0.0459536053042186	K06320	cgeB; spore maturation protein CgeB
													K19285	23.3666572508549	-1.02269437309703	0.279800730728765	-3.65508113732703	0.000257100653519755	0.0104882479364939	K19285	nfrA1; FMN reductase (NADPH) [EC:1.5.1.38]
													K02826	24.7797326281869	-1.02355222822873	0.322946311605902	-3.16941916177631	0.00152743940676824	0.0297824795516303	K02826	qoxA; cytochrome aa3-600 menaquinol oxidase subunit II [EC:1.10.3.12]
													K13280	5.3067737744336	-1.02495433560194	0.331832462484905	-3.08877054380586	0.0020098660341541	0.0341897861459369	K13280	SEC11, sipW; signal peptidase I [EC:3.4.21.89]
													K06994	62.9863330384479	-1.02539293008499	0.270273795689037	-3.79390435343852	0.000148296817912697	0.00819673673367638	K06994	K06994; putative drug exporter of the RND superfamily
													K08990	32.8919802368249	-1.02660871833515	0.287301601724808	-3.57327878498391	0.000352539079381861	0.0117883644549448	K08990	ycjF; putative membrane protein
													K17318	88.9567684030999	-1.03002737153029	0.340787564765974	-3.02249107075733	0.0025070347904334	0.0400417411179656	K17318	K17318, lplA; putative aldouronate transport system substrate-binding protein
													K03340	9.19807872029936	-1.03067355052655	0.303226136239005	-3.39902609752005	0.000676262631696197	0.0173167485005097	K03340	dapdh; diaminopimelate dehydrogenase [EC:1.4.1.16]
													K06918	33.0151101448886	-1.03351399821049	0.287602397620334	-3.59355139860425	0.000326201265135902	0.0117883644549448	K06918	K06918; uncharacterized protein
													K00769	40.0824778657348	-1.04137370198142	0.260345708840211	-3.999964918264	6.3351874318402e-05	0.00478122234866525	K00769	gpt; xanthine phosphoribosyltransferase [EC:2.4.2.22]
													K11924	27.9217234863778	-1.04749420624915	0.347734414981687	-3.01233976598007	0.00259242257636906	0.0407421165553958	K11924	mntR; DtxR family transcriptional regulator, manganese transport regulator
													K19789	10.4744415828718	-1.04899088507354	0.348444435889957	-3.01049687418405	0.00260820632566319	0.0408784817035822	K19789	radD; DNA repair protein RadD
													K01026	16.955480103772	-1.05408620749809	0.321011033366964	-3.28364479077925	0.00102473990598987	0.0228374449030333	K01026	pct; propionate CoA-transferase [EC:2.8.3.1]
													K02063	28.576374240539	-1.05499576324558	0.315700618583526	-3.34176020300212	0.000832489473497231	0.0200354788768036	K02063	thiP; thiamine transport system permease protein
													K02064	28.576374240539	-1.05499576324558	0.315700618583526	-3.34176020300212	0.000832489473497231	0.0200354788768036	K02064	thiB, tbpA; thiamine transport system substrate-binding protein
													K02566	15.1835412706922	-1.06516991638232	0.277686746653774	-3.83586875937727	0.00012512121366811	0.00726966889918148	K02566	nagD; NagD protein
													K11250	12.7105186333179	-1.06671479109357	0.335407622761068	-3.18035345265085	0.001470955179871	0.028975802036363	K11250	leuE; leucine efflux protein
													K08217	6.48131410870178	-1.07056486558612	0.328764734942639	-3.25632512189274	0.00112864432572259	0.0241336883329231	K08217	mef; MFS transporter, DHA3 family, macrolide efflux protein
													K03784	44.236846611905	-1.07196335155218	0.2872340272613	-3.73202075594271	0.000189949845751588	0.008535871193462	K03784	deoD; purine-nucleoside phosphorylase [EC:2.4.2.1]
													K02472	29.0537964685288	-1.07483668060095	0.294465303400519	-3.65013014500728	0.000262107471459063	0.0105871877108134	K02472	wecC; UDP-N-acetyl-D-mannosaminuronic acid dehydrogenase [EC:1.1.1.336]
													K18926	19.6865309252517	-1.07676652564544	0.323391877249	-3.32960287934618	0.000869699281238658	0.0205864619987027	K18926	lmrB; MFS transporter, DHA2 family, lincomycin resistance protein
													K10674	14.2116034202424	-1.08565509816302	0.330724037667517	-3.28266159853325	0.00102832027640571	0.0228374449030333	K10674	ectD; ectoine hydroxylase [EC:1.14.11.55]
													K02099	26.3013082029659	-1.10310057294142	0.349812524687305	-3.15340502438406	0.00161377731324571	0.0303347944633637	K02099	araC; AraC family transcriptional regulator, arabinose operon regulatory protein
													K17235	2.05517971348639	-1.11011491078543	0.379564503957308	-2.9247068659252	0.00344780833398806	0.0497328519628856	K17235	araP; arabinosaccharide transport system permease protein
													K00917	8.07292899487946	-1.11934587733951	0.353735017861729	-3.16436264666634	0.00155423003352621	0.0299967098491743	K00917	lacC; tagatose 6-phosphate kinase [EC:2.7.1.144]
													K02009	13.1993138203692	-1.12343390605778	0.381920794678959	-2.94153636489507	0.00326588494049103	0.0476786045119401	K02009	cbiN; cobalt/nickel transport protein
													K07452	11.4923831379209	-1.12830375718716	0.351816703520336	-3.20707841866848	0.00134090438186392	0.0268741533257188	K07452	mcrB; 5-methylcytosine-specific restriction enzyme B [EC:3.1.21.-]
													K02829	20.4810829405423	-1.12836688628874	0.32255020854567	-3.49826742129969	0.000468291326766312	0.0137429168957134	K02829	qoxD; cytochrome aa3-600 menaquinol oxidase subunit IV [EC:1.10.3.12]
													K09996	7.31928410688461	-1.13090974970525	0.387443336999482	-2.91890359623545	0.00351264835990895	0.0499781261195674	K09996	artJ; arginine transport system substrate-binding protein
													K19117	3.12432266080542	-1.13383500646767	0.320764759195197	-3.53478670572316	0.000408104436072539	0.0126887390069689	K19117	csd1, cas8c; CRISPR-associated protein Csd1
													K04794	3.41672393325755	-1.13401895095664	0.367544557078908	-3.08539176846844	0.0020328419440039	0.0341897861459369	K04794	PTH2; peptidyl-tRNA hydrolase, PTH2 family [EC:3.1.1.29]
													K02828	20.5497586941046	-1.13458454901364	0.32163227538172	-3.52758300660932	0.000419372247796007	0.0127631172980033	K02828	qoxC; cytochrome aa3-600 menaquinol oxidase subunit III [EC:1.10.3.12]
													K19641	9.60719164153994	-1.13516374236429	0.386988810679339	-2.9333244554838	0.00335353235572323	0.0488342230635949	K19641	hupR, hoxA; two-component system, NtrC family, response regulator HupR/HoxA
													K14952	3.00378366262829	-1.13680688378218	0.375607707619702	-3.02658028767925	0.0024733712604214	0.0396290570750526	K14952	namH; UDP-MurNAc hydroxylase
													K05889	3.42099409108234	-1.13799199248838	0.364010556544758	-3.12626096146871	0.00177044369573306	0.0318780188961251	K05889	pvadh; polyvinyl alcohol dehydrogenase (cytochrome) [EC:1.1.2.6]
													K00561	2.08811987121185	-1.13977264136537	0.387051794744364	-2.94475482827346	0.00323210665125002	0.0474262180050769	K00561	ermC, ermA; 23S rRNA (adenine-N6)-dimethyltransferase [EC:2.1.1.184]
													K16856	14.4157656557275	-1.1429786707015	0.390502323390072	-2.92694461015993	0.00342309839132771	0.0495961258108741	K16856	ugl; ureidoglycolate lyase [EC:4.3.2.3]
													K01590	9.04903613493023	-1.14600929850442	0.304749630640375	-3.76049446260621	0.000169577828808673	0.00819673673367638	K01590	hdc, HDC; histidine decarboxylase [EC:4.1.1.22]
													K19118	3.16027880376747	-1.15514379691437	0.320019595462414	-3.60960332833758	0.000306665600153911	0.0115384578602496	K19118	csd2, cas7; CRISPR-associated protein Csd2
													K19119	3.16027880376747	-1.15514379691437	0.320019595462414	-3.60960332833758	0.000306665600153911	0.0115384578602496	K19119	cas5d; CRISPR-associated protein Cas5d
													K00863	39.1593532177659	-1.15532453759283	0.336042079346732	-3.43803531938259	0.000585951265647198	0.0156720202088069	K00863	DAK, TKFC; triose/dihydroxyacetone kinase / FAD-AMP lyase (cyclizing) [EC:2.7.1.28 2.7.1.29 4.6.1.15]
													K05898	8.92692523004709	-1.15994289429053	0.369627042824991	-3.13814402059249	0.00170021315113478	0.0312918729073527	K05898	kstD; 3-oxosteroid 1-dehydrogenase [EC:1.3.99.4]
													K00245	7.40024196787091	-1.16125621443889	0.377884368535897	-3.07304644258811	0.00211885509096429	0.0352244349226202	K00245	frdB; fumarate reductase iron-sulfur subunit [EC:1.3.5.4]
													K13525	14.1542581682042	-1.1621672076732	0.333921540830907	-3.48036010130208	0.000500740259133248	0.0141884629090367	K13525	VCP, CDC48; transitional endoplasmic reticulum ATPase
													K15773	32.9355122065505	-1.17174598358717	0.35972358452177	-3.25735101618354	0.00112457274236687	0.0241336883329231	K15773	hipB; HTH-type transcriptional regulator / antitoxin HipB
													K02062	26.3533190935966	-1.17730473687974	0.339738066222854	-3.46533065890673	0.000529579921655501	0.0147871053852546	K02062	thiQ; thiamine transport system ATP-binding protein
													K19336	11.9881516127435	-1.17747093908721	0.358886917498738	-3.28089679973176	0.00103477598329518	0.0228924286765919	K19336	bdcA; cyclic-di-GMP-binding biofilm dispersal mediator protein
													K16868	7.35575868161346	-1.18396375889396	0.365543378481728	-3.23891452722113	0.00119985524389103	0.0248257818807956	K16868	tehB; tellurite methyltransferase [EC:2.1.1.265]
													K13772	21.0125050521822	-1.19463999737125	0.381781483270356	-3.12911979684797	0.00175330810388533	0.0318780188961251	K13772	rirA; Rrf2 family transcriptional regulator, iron-responsive regulator
													K18911	3.09436459537299	-1.19670376344193	0.365030161722856	-3.27836954018749	0.00104408613317079	0.0229220741908334	K18911	egtD; L-histidine Nalpha-methyltransferase [EC:2.1.1.44]
													K19428	3.09837312576743	-1.19679195177819	0.378586561349061	-3.16121086684515	0.00157114713335093	0.0299967098491743	K19428	epsL; sugar transferase EpsL [EC:2.-.-.-]
													K07496	24.2190187964565	-1.20527664582564	0.382936959197718	-3.14745447488481	0.00164698750663971	0.0306003032784697	K07496	K07496; putative transposase
													K05351	25.7266657776425	-1.21425209287084	0.339123299415429	-3.58056227621026	0.000342855611722437	0.0117883644549448	K05351	E1.1.1.9; D-xylulose reductase [EC:1.1.1.9]
													K09124	2.46381668083928	-1.21604792998839	0.406756297066019	-2.98962287433505	0.00279322077011743	0.0425042483325805	K09124	K09124; uncharacterized protein
													K16552	19.9737739703292	-1.22076215329796	0.391727328069057	-3.11635687843242	0.00183100535884449	0.0326066341302585	K16552	exoF; polysaccharide biosynthesis/export protein ExoF
													K16556	19.9363073112891	-1.22138347476558	0.391743006318812	-3.11781819985212	0.00182195152364478	0.0325461651056049	K16556	exoM; succinoglycan biosynthesis protein ExoM [EC:2.4.-.-]
													K00098	37.2434397665453	-1.22543242035585	0.308307557784886	-3.97470768851818	7.04657481722117e-05	0.00494291443276295	K00098	idnD; L-idonate 5-dehydrogenase [EC:1.1.1.264]
													K08970	12.7214773795532	-1.22652581778603	0.371958871364879	-3.29747698525209	0.000975576694927018	0.0220925872016544	K08970	rcnA; nickel/cobalt exporter
													K10189	23.4607850896229	-1.22710466572054	0.350749771058287	-3.49851879309317	0.000467850117238777	0.0137429168957134	K10189	lacF, araP; lactose/L-arabinose transport system permease protein
													K10188	23.4467838451232	-1.23133423536326	0.350660171967203	-3.51147445247482	0.000445628292636245	0.0132126491713592	K10188	lacE, araN; lactose/L-arabinose transport system substrate-binding protein
													K10190	23.4327826006236	-1.23557700572674	0.350581906797932	-3.52436044692659	0.00042450635796288	0.0127840867591753	K10190	lacG, araQ; lactose/L-arabinose transport system permease protein
													K01406	27.8659528262618	-1.23656705980912	0.391980638976518	-3.15466361562618	0.0016068325262561	0.0303032809541806	K01406	prtC; serralysin [EC:3.4.24.40]
													K16567	19.5773762842623	-1.23740296974852	0.395872715611106	-3.12575967211671	0.00177346419449931	0.0318780188961251	K16567	exoQ; exopolysaccharide production protein ExoQ
													K18286	5.43275233834786	-1.23883544851058	0.39993110947919	-3.0976221132781	0.00195080006633016	0.033602131099878	K18286	add; aminodeoxyfutalosine deaminase [EC:3.5.4.40]
													K00423	7.26271527580059	-1.24316498580581	0.412563782198887	-3.01326737693739	0.00258451098714645	0.0407421165553958	K00423	E1.10.3.3; L-ascorbate oxidase [EC:1.10.3.3]
													K07291	6.45486724325576	-1.2434843923481	0.42537622400839	-2.92325786483914	0.00346389519034358	0.0498108128371406	K07291	dipps; CDP-L-myo-inositol myo-inositolphosphotransferase [EC:2.7.8.34]
													K13574	19.8276586502024	-1.24487111574188	0.330511891166182	-3.76649418376284	0.000165555938958475	0.00819673673367638	K13574	ybiC; uncharacterized oxidoreductase [EC:1.1.1.-]
													K09982	41.4020070268267	-1.24600462572641	0.294421324466273	-4.23204612636387	2.31574899656884e-05	0.00246670152375259	K09982	K09982; uncharacterized protein
													K07406	53.8981611253726	-1.2498348386289	0.325192003542279	-3.84337506769723	0.000121353788659277	0.00719615456049653	K07406	melA; alpha-galactosidase [EC:3.2.1.22]
													K17880	2.72378619115305	-1.25167574330392	0.41253281381054	-3.034124077894	0.00241235191873977	0.0391199008971214	K17880	hyg; hygromycin-B 7''-O-kinase [EC:2.7.1.119]
													K16559	19.6656913877112	-1.25216247380838	0.397882597298038	-3.14706519539089	0.00164918185262963	0.0306003032784697	K16559	exoK; endo-1,3-1,4-beta-glycanase ExoK [EC:3.2.1.-]
													K16925	21.0296217179496	-1.25860467408378	0.335568435677449	-3.75066466410316	0.000176366438699338	0.00838416956814672	K16925	ykoE; energy-coupling factor transport system substrate-specific component
													K06191	26.8659616295932	-1.26108116779742	0.337200305688269	-3.7398577241008	0.000184124443068629	0.00840542695659329	K06191	nrdH; glutaredoxin-like protein NrdH
													K00892	8.01820263199497	-1.26722005755703	0.401198443226092	-3.15858667687527	0.00158536157756415	0.0299967098491743	K00892	gsk; inosine kinase [EC:2.7.1.73]
													K16555	20.11828173646	-1.27724406887314	0.382973698220035	-3.33506994033651	0.000852779478226689	0.020438281494833	K16555	exoO; succinoglycan biosynthesis protein ExoO [EC:2.4.-.-]
													K07281	6.58278500587523	-1.27892147993069	0.423236498043779	-3.02176557513808	0.00251305085945507	0.0400417411179656	K07281	ipct; 1L-myo-inositol 1-phosphate cytidylyltransferase [EC:2.7.7.74]
													K07669	20.6696603554445	-1.2814121987903	0.372980592002891	-3.43560020619079	0.000591242765179258	0.0156720202088069	K07669	mprA; two-component system, OmpR family, response regulator MprA
													K19734	5.26063076170033	-1.29355107474565	0.405807466266714	-3.18759801697555	0.00143459825802111	0.028454514414267	K19734	expR; LuxR family transcriptional regulator, quorum-sensing system regulator ExpR
													K18554	30.6394892350135	-1.29664660783407	0.383867463656474	-3.37784972834909	0.000730549909984818	0.0183498824551645	K18554	cpt; chloramphenicol 3-O phosphotransferase [EC:2.7.1.-]
													K16079	153.535732625461	-1.30119619874743	0.282259905861183	-4.60992217359899	4.02819739262397e-06	0.000566308811805834	K16079	omp31; outer membrane immunogenic protein
													K15066	9.38247828485711	-1.30191398724545	0.385336720283402	-3.37863981996819	0.000728453788021424	0.0183498824551645	K15066	ligM; vanillate/3-O-methylgallate O-demethylase [EC:2.1.1.341]
													K06039	8.43372435013564	-1.30540516442498	0.421405709376777	-3.09773962568177	0.00195002674516755	0.033602131099878	K06039	ychN; uncharacterized protein involved in oxidation of intracellular sulfur
													K08253	2.02458282752856	-1.30542513753078	0.434092064337281	-3.00725409372258	0.00263619311934948	0.0412048446263538	K08253	E2.7.10.2; non-specific protein-tyrosine kinase [EC:2.7.10.2]
													K01060	24.0983474280087	-1.31654300041565	0.308061063560297	-4.27364297584452	1.92304873816464e-05	0.00212718775806212	K01060	cah; cephalosporin-C deacetylase [EC:3.1.1.41]
													K18476	18.9583231310915	-1.32952470025582	0.374618307895166	-3.5490115465149	0.00038668012435558	0.0122883098082503	K18476	tetR; TetR/AcrR family transcriptional regulator, tetracycline repressor protein
													K15064	8.92138525945034	-1.33358815967493	0.395626507663962	-3.37082610452294	0.000749431481360068	0.0185807322447548	K15064	desA; syringate O-demethylase [EC:2.1.1.-]
													K07685	10.270424378378	-1.3369183703577	0.406816076690206	-3.28629679838287	0.00101513986686093	0.0228089238835315	K07685	narP; two-component system, NarL family, nitrate/nitrite response regulator NarP
													K17242	15.2377826022003	-1.34097289007881	0.400456163151385	-3.34861344004808	0.000812170247429955	0.0197949290814284	K17242	aguF; alpha-1,4-digalacturonate transport system permease protein
													K15468	5.16519823120401	-1.34106123095034	0.40697874729451	-3.29516280608107	0.000983646737481403	0.0221879844470315	K15468	pksS; cytochrome P450 PksS
													K13060	42.880384330657	-1.34364683634673	0.336122690642321	-3.99748923162271	6.40179023184561e-05	0.00478122234866525	K13060	lasI, luxI; acyl homoserine lactone synthase [EC:2.3.1.184]
													K01027	5.26967748801886	-1.34668176147076	0.415393665564496	-3.2419410142923	0.00118718591470481	0.0247182465524984	K01027	OXCT; 3-oxoacid CoA-transferase [EC:2.8.3.5]
													K18567	2.82883220784294	-1.35005217696814	0.407933440978871	-3.30949130752452	0.000934656682148233	0.0213339096655422	K18567	pbuE; MFS transporter, DHA1 family, purine base/nucleoside efflux pump
													K03212	14.5608177672092	-1.35887039865967	0.434674148606887	-3.12618176860712	0.00177092055436622	0.0318780188961251	K03212	rumB; 23S rRNA (uracil747-C5)-methyltransferase [EC:2.1.1.189]
													K01155	4.89089930585999	-1.37273809805855	0.354368319746342	-3.87376077816765	0.000107168613983071	0.00676825017103763	K01155	E3.1.21.4; type II restriction enzyme [EC:3.1.21.4]
													K03675	2.31107931495494	-1.37638972378139	0.462908313371072	-2.97335278720316	0.00294565669985778	0.0444709116471967	K03675	grxB; glutaredoxin 2
													K14054	12.0207883808462	-1.38187228920575	0.385723053692098	-3.58255042310442	0.000340255912051071	0.0117883644549448	K14054	mpaA; protein MpaA
													K03604	28.2050067706594	-1.38593267434677	0.367539858839852	-3.77083638961363	0.000162701321749658	0.00819673673367638	K03604	purR; LacI family transcriptional regulator, purine nucleotide synthesis repressor
													K04128	6.58812609505945	-1.3891481596565	0.387047333648815	-3.58909114955158	0.000331832811938819	0.0117883644549448	K04128	cmcH; hydroxymethyl cephem carbamoyltransferase [EC:2.1.3.7]
													K15790	8.44042578152457	-1.38931562374085	0.391667578360888	-3.54718056969401	0.000389377616032715	0.0122895406950283	K15790	nifQ; nitrogen fixation protein NifQ
													K07230	9.31074223977019	-1.41036942521875	0.377097597403015	-3.74006473372315	0.000183972869026932	0.00840542695659329	K07230	p19, ftrA; periplasmic iron binding protein
													K07486	113.539445751629	-1.41628854000853	0.373709542933327	-3.78981100908416	0.000150761944734623	0.00819673673367638	K07486	K07486; transposase
													K13276	4.04456779598675	-1.41724353486772	0.392654463690127	-3.60939112100905	0.000306916559912759	0.0115384578602496	K13276	bpr; bacillopeptidase F [EC:3.4.21.-]
													K16873	12.4692560136996	-1.4204951478003	0.426927701788437	-3.32724988762669	0.000877076839661054	0.0206202170682728	K16873	hmfH; 5-(hydroxymethyl)furfural/furfural oxidase [EC:1.1.3.47 1.1.3.-]
													K01777	23.8779556644546	-1.42480887009259	0.412506119206606	-3.45403087070077	0.00055227415308944	0.0151395514233671	K01777	prdF; proline racemase [EC:5.1.1.4]
													K16557	28.2658235074576	-1.42860177309391	0.418943322658002	-3.41001203702231	0.000649600124000114	0.0168310806903093	K16557	exoA; succinoglycan biosynthesis protein ExoA [EC:2.4.-.-]
													K01392	7.06541507206947	-1.44107891904004	0.361449683260337	-3.98694198883028	6.69303821792505e-05	0.00481229447868811	K01392	THOP1; thimet oligopeptidase [EC:3.4.24.15]
													K00387	2.41316774205819	-1.44409299001446	0.443803200799313	-3.25390395430581	0.0011383075835425	0.0241606834706143	K00387	SUOX; sulfite oxidase [EC:1.8.3.1]
													K01788	30.6249644166966	-1.4442492638612	0.34510393844567	-4.18496894114285	2.85205094375579e-05	0.00287806965411988	K01788	nanE; N-acylglucosamine-6-phosphate 2-epimerase [EC:5.1.3.9]
													K19123	2.49847436563499	-1.44634791280295	0.440270232894408	-3.2851367290821	0.0010193289290819	0.0228139299613972	K19123	casA, cse1; CRISPR system Cascade subunit CasA
													K10038	13.5480302125263	-1.44793624850464	0.366836650807281	-3.94708719894326	7.91077510433868e-05	0.00531632771556675	K10038	glnQ; glutamine transport system ATP-binding protein [EC:3.6.3.-]
													K14941	5.28686237756579	-1.44956014400315	0.42383717686792	-3.42008729558633	0.000626010435607582	0.0163935093694339	K14941	cofC; 2-phospho-L-lactate guanylyltransferase [EC:2.7.7.68]
													K11212	5.33165535742329	-1.46512372287775	0.424739670533631	-3.44946286989632	0.00056170297195596	0.0152656927779618	K11212	cofD; LPPG:FO 2-phospho-L-lactate transferase [EC:2.7.8.28]
													K01727	5.48189352890131	-1.4691641674094	0.413690089939445	-3.55136418091245	0.000383239732456316	0.0122466385616041	K01727	hysA, hylA, hylB; hyaluronate lyase [EC:4.2.2.1]
													K10235	26.4878585709441	-1.47584297467895	0.411478708412506	-3.58668126565475	0.00033491328030003	0.0117883644549448	K10235	aglK; alpha-glucoside transport system ATP-binding protein
													K03653	2.29571390974827	-1.48447526377723	0.459917692070118	-3.22769767150185	0.00124790787753898	0.0254537805376035	K03653	K03653; N-glycosylase/DNA lyase [EC:3.2.2.- 4.2.99.18]
													K17208	14.219210768601	-1.48971831538116	0.482772988612794	-3.0857532432826	0.00203037242790998	0.0341897861459369	K17208	K17208, ibpA; inositol transport system substrate-binding protein
													K17209	14.219210768601	-1.48971831538116	0.482772988612794	-3.0857532432826	0.00203037242790998	0.0341897861459369	K17209	iatP; inositol transport system permease protein
													K17210	14.219210768601	-1.48971831538116	0.482772988612794	-3.0857532432826	0.00203037242790998	0.0341897861459369	K17210	iatA; inositol transport system ATP-binding protein
													K00638	14.8698404546179	-1.49586524272978	0.368382702871941	-4.06062833859434	4.89408259926067e-05	0.0042009735786739	K00638	catB; chloramphenicol O-acetyltransferase type B [EC:2.3.1.28]
													K16554	28.5373909656786	-1.50327368632135	0.40995738335549	-3.66690233510882	0.000245506508436513	0.0101593772412002	K16554	exoP, vpsO; polysaccharide biosynthesis transport protein
													K15510	9.54330012512674	-1.50734451751163	0.515940890526171	-2.92154497770937	0.00348299980940328	0.049960635670044	K15510	fgd1; coenzyme F420-dependent glucose-6-phosphate dehydrogenase [EC:1.1.98.2]
													K11779	5.62113855609041	-1.50736503942367	0.419041315769073	-3.59717522520942	0.000321691783002077	0.0117883644549448	K11779	fbiC; FO synthase [EC:2.5.1.77]
													K18336	14.6713963386152	-1.51025749001854	0.511832077395039	-2.95068940912216	0.00317065573372454	0.0467631071291886	K18336	K18336; 2,4-diketo-3-deoxy-L-fuconate hydrolase [EC:3.7.1.-]
													K10708	7.11714642703627	-1.52599442046669	0.443468416474474	-3.44104419565701	0.000579473874566238	0.0155753912453505	K10708	frlB; fructoselysine 6-phosphate deglycase [EC:3.5.-.-]
													K18816	40.6392563052875	-1.56192498408943	0.34502569535724	-4.52698162805589	5.98321395260554e-06	0.000764787703453046	K18816	aac6-I, aacA7; aminoglycoside 6'-N-acetyltransferase I [EC:2.3.1.82]
													K19732	8.10327513973099	-1.5836057886431	0.425135336353696	-3.72494510154197	0.000195357731966619	0.008710834684279	K19732	traR; LuxR family transcriptional regulator, activator of conjugal transfer of Ti plasmids
													K10191	46.2055558880677	-1.58788866316501	0.430709399278663	-3.68668217091234	0.000227196819289811	0.00960908900408083	K10191	lacK; lactose/L-arabinose transport system ATP-binding protein
													K16566	17.6214270972253	-1.59506228954938	0.44360132493539	-3.59571128373366	0.000323506438043606	0.0117883644549448	K16566	exoY; exopolysaccharide production protein ExoY
													K00217	17.0679071379967	-1.61239490742495	0.430408819514106	-3.74619393079631	0.000179537816535267	0.00838416956814672	K00217	E1.3.1.32; maleylacetate reductase [EC:1.3.1.32]
													K16216	9.39426352216915	-1.63919769815578	0.403228014890232	-4.06518802668512	4.79937537191046e-05	0.00418272835442864	K16216	yueD; benzil reductase ((S)-benzoin forming) [EC:1.1.1.320]
													K06034	2.27225519038168	-1.64404546157879	0.511148712538076	-3.21637406346069	0.00129821497831833	0.0262934244904473	K06034	comD; sulfopyruvate decarboxylase subunit alpha [EC:4.1.1.79]
													K03418	7.57629520348074	-1.66846855674481	0.487905882487821	-3.41965247116375	0.000627011832627863	0.0163935093694339	K03418	E3.5.1.56; N,N-dimethylformamidase [EC:3.5.1.56]
													K15629	4.53490440838676	-1.67092623812549	0.400509201677079	-4.17200461594568	3.01931518885265e-05	0.0029643468586544	K15629	CYP152A; fatty-acid peroxygenase [EC:1.11.2.4]
													K00613	3.36095273662833	-1.67648841426453	0.492193116511822	-3.40615981415145	0.000658836004957642	0.0169938327377415	K00613	GATM; glycine amidinotransferase [EC:2.1.4.1]
													K18904	17.4011506429783	-1.73142943631922	0.501310257078037	-3.45380811956876	0.000552730493551304	0.0151395514233671	K18904	nodT, ameC; outer membrane protein, multidrug efflux system
													K00076	13.5099869683087	-1.73467780820808	0.415949724399698	-4.17040259062939	3.04062003930127e-05	0.0029643468586544	K00076	hdhA; 7-alpha-hydroxysteroid dehydrogenase [EC:1.1.1.159]
													K12533	12.57251589205	-1.74907450788995	0.557604095128828	-3.13676768727074	0.00170821420252238	0.0312918729073527	K12533	rsaD; ATP-binding cassette, subfamily C, bacterial RsaD
													K12534	12.5417262206393	-1.77260279989202	0.560584587753756	-3.16206124573418	0.00156656612268056	0.0299967098491743	K12534	rsaE; membrane fusion protein, S-layer protein transport system
													K12535	12.5417262206393	-1.77260279989202	0.560584587753756	-3.16206124573418	0.00156656612268056	0.0299967098491743	K12535	rsaF; outer membrane protein, S-layer protein transport system
													K12544	12.5417262206393	-1.77260279989202	0.560584587753756	-3.16206124573418	0.00156656612268056	0.0299967098491743	K12544	rsaA; S-layer protein
													K13011	12.5417262206393	-1.77260279989202	0.560584587753756	-3.16206124573418	0.00156656612268056	0.0299967098491743	K13011	wbqL; O-antigen biosynthesis protein WbqL
													K13006	12.6963808934411	-1.79389216014125	0.551655233324133	-3.25183566071099	0.00114662297806663	0.0242477035655855	K13006	wbqR; UDP-perosamine 4-acetyltransferase [EC:2.3.1.-]
													K00885	10.6135275324312	-1.81021514959425	0.492348992373665	-3.67669108220779	0.000236278883494784	0.00984837781059417	K00885	nanK; N-acylmannosamine kinase [EC:2.7.1.60]
													K07482	17.6277431001995	-1.82215262018362	0.484371010539749	-3.76189445803775	0.000168631209165831	0.00819673673367638	K07482	K07482; transposase, IS30 family
													K16565	6.82481466590884	-1.83647759075248	0.487763660148855	-3.76509719931169	0.000166484306425671	0.00819673673367638	K16565	exoX; exopolysaccharide production repressor protein
													K12234	13.4940553962799	-1.84002874769491	0.451143651554983	-4.0785872556397	4.53101967039359e-05	0.00407225392876624	K12234	cofE, fbiB; coenzyme F420-0:L-glutamate ligase / coenzyme F420-1:gamma-L-glutamate ligase [EC:6.3.2.31 6.3.2.34]
													K12944	10.5146619798124	-1.84558373349284	0.49287675795441	-3.74451362071237	0.000180743572053233	0.00838416956814672	K12944	nudI; nucleoside triphosphatase [EC:3.6.1.-]
													K00875	6.89734167267196	-1.85029921276474	0.478450456976256	-3.86727441845993	0.000110058556643408	0.00676825017103763	K00875	E2.7.1.47; D-ribulokinase [EC:2.7.1.47]
													K18905	7.28039008767279	-1.85610827661081	0.453798449613338	-4.0901600219047	4.31075668651583e-05	0.00396018736157052	K18905	ameR, rmiR; TetR/AcrR family transcriptional regulator, repressor of the ameABC operon
													K03383	16.2159716877888	-1.96112656162462	0.453914079534007	-4.32047968998435	1.55690386160759e-05	0.00179106220239337	K03383	atzD; cyanuric acid amidohydrolase [EC:3.5.2.15]
													K08178	7.6422166593086	-1.99146213003336	0.474830543519982	-4.19404808138581	2.74019859583652e-05	0.00284754058301455	K08178	JEN; MFS transporter, SHS family, lactate transporter
													K18096	33.0224628149909	-2.01491379921923	0.444433837177903	-4.53366425025977	5.7969149315438e-06	0.000757814879232726	K18096	bjaI, rpaI, braI, rhiI; acyl-homoserine lactone synthase [EC:2.3.1.228 2.3.1.229 2.3.1.-]
													K04102	11.2201206620334	-2.13316790444465	0.462777653476955	-4.60948770628328	4.03662400626551e-06	0.000566308811805834	K04102	pht5; 4,5-dihydroxyphthalate decarboxylase [EC:4.1.1.55]
													K14727	28.9814285913592	-2.13872933662303	0.461082061888123	-4.6385004176154	3.50946226687825e-06	0.000517600691258556	K14727	pcaL; 3-oxoadipate enol-lactonase / 4-carboxymuconolactone decarboxylase [EC:3.1.1.24 4.1.1.44]
													K15762	4.21866399957551	-2.16603469031689	0.505574499763716	-4.28430368091982	1.833123893213e-05	0.00206747620269827	K15762	tmoC, tbuB, touC; toluene monooxygenase system ferredoxin subunit
													K14660	10.0845599993547	-2.19855073654861	0.477526757450944	-4.60403674190859	4.14379307713437e-06	0.000567502328087545	K14660	nodE; nodulation protein E [EC:2.3.1.-]
													K09144	15.0118335364502	-2.73113238339234	0.468390396437322	-5.83088894256994	5.51328706845405e-09	1.86543689516163e-06	K09144	K09144; uncharacterized protein
														baseMean	log2FoldChange	lfcSE	stat	pvalue	padj	pathway	desc
													PWY-6749	29.4514769514922	1.76479257818731	0.435663194655503	4.05081861363754	5.10387612454787e-05	0.00439099008034211	PWY-6749	CMP-legionaminate biosynthesis I
													PWY-6562	19.2516422795628	1.61940818934825	0.28462260411321	5.689668234165	1.27286430996758e-08	4.65868337448134e-06	PWY-6562	norspermidine biosynthesis
													GLCMANNANAUT-PWY	50.0392681993673	-1.02239565365206	0.254779474007283	-4.01286507728183	5.99862032833622e-05	0.00439099008034211	GLCMANNANAUT-PWY	superpathway of N-acetylglucosamine, N-acetylmannosamine and N-acetylneuraminate degradation
													KETOGLUCONMET-PWY	59.7538443064865	-1.15476825809047	0.299726142257455	-3.8527445400427	0.000116801231513298	0.00712487512231118	KETOGLUCONMET-PWY	ketogluconate metabolism
													PWY-6107	21.5890833131596	-1.52225024172625	0.430932086984281	-3.53245972556639	0.000411712933135913	0.018835866690968	PWY-6107	chlorosalicylate degradation
													PWY-1501	2.82168207313358	-1.78668312915111	0.494612156099009	-3.61229118031111	0.000303503489081783	0.0158688967148475	PWY-1501	mandelate degradation I
													PWY-6957	3.34191237333309	-2.06676474558783	0.508975822113767	-4.06063442661107	4.89395497469569e-05	0.00439099008034211	PWY-6957	mandelate degradation to acetyl-CoA
													P261-PWY	3.43974214023942	-2.27355337272891	0.530324187702175	-4.28710103263424	1.81019975140257e-05	0.00331266554506669	P261-PWY	coenzyme M biosynthesis I
S1C late			Inoculated	Non-inoculated control									S2C late			Inoculated	Non-inoculated control
	baseMean	log2FoldChange	lfcSE	stat	pvalue	padj	KO	description						baseMean	log2FoldChange	lfcSE	stat	pvalue	padj	KO	description
-	-	-	-	-	-	-	-	-					K11953	26.6372003494489	3.60101664124342	1.12479116091017	3.20149799037317	0.00136715028829359	0.0333542387345028	K11953	cmpD; bicarbonate transport system ATP-binding protein [EC:3.6.3.-]
													K19694	18.3526837835593	3.44005989684404	0.764355998442109	4.50059907144771	6.77622123515034e-06	0.00114542339664166	K19694	chiS; two-component system, sensor histidine kinase ChiS
													K06079	30.7998875027666	3.17382371325839	1.03272431330641	3.07325359959519	0.00211738465323649	0.0421074855620518	K06079	cutF, nlpE; copper homeostasis protein (lipoprotein)
	baseMean	log2FoldChange	lfcSE	stat	pvalue	padj	pathway	desc					K18642	19.4377775551815	3.12405752083303	0.82168032594273	3.80203519811521	0.00014351233233918	0.00789818452280626	K18642	creS; crescentin
-	-	-	-	-	-	-	-	-					K00505	21.7770287403706	3.00539575173245	0.736450110210806	4.0809224006663	4.48573303624859e-05	0.00372473236150256	K00505	TYR; tyrosinase [EC:1.14.18.1]
													K07257	43.5089930731505	2.78732880340268	0.915541315697537	3.04445987921261	0.00233098519006245	0.0443074413837975	K07257	spsF; spore coat polysaccharide biosynthesis protein SpsF
													K01224	85.9989470248414	2.70864743833141	0.658149276560794	4.11555179774053	3.86254239714581e-05	0.00351565637801752	K01224	E3.2.1.89; arabinogalactan endo-1,4-beta-galactosidase [EC:3.2.1.89]
													K18197	60.6888619932651	2.2075740075852	0.574251029193819	3.84426652344773	0.000120913539415614	0.00708987619015616	K18197	yesW; rhamnogalacturonan endolyase [EC:4.2.2.23]
													K09707	41.0992595112981	2.11229190531404	0.683158036939425	3.09195206833428	0.00198844953689901	0.0407416954897966	K09707	K09707; uncharacterized protein
													K09974	72.7391225234131	1.973891905867	0.442082682976887	4.46498354691309	8.00749050802853e-06	0.00126801927798775	K09974	K09974; uncharacterized protein
													K19727	42.3914492437973	1.93977314075192	0.58926096846324	3.29187447424313	0.000995220217118384	0.0276037740379473	K19727	dcsG; O-ureido-D-serine cyclo-ligase [EC:6.3.3.5]
													K19687	66.5288966150096	1.92728599406177	0.609106225360829	3.1641213204151	0.00155551939196659	0.0360895749126367	K19687	vapB; antitoxin VapB
													K00701	44.0880610192664	1.82460536800353	0.486211925511195	3.75269562976098	0.000174943213469814	0.00930569550672443	K00701	cgt; cyclomaltodextrin glucanotransferase [EC:2.4.1.19]
													K00232	56.3946013339614	1.62349044259399	0.523168808028974	3.10318661525417	0.00191448876895445	0.0402666104325355	K00232	E1.3.3.6, ACOX1, ACOX3; acyl-CoA oxidase [EC:1.3.3.6]
													K01195	151.864012792127	1.59728922883378	0.30826394444206	5.18156358417063	2.20033554926229e-07	6.94279210310562e-05	K01195	uidA, GUSB; beta-glucuronidase [EC:3.2.1.31]
													K13695	63.0008212345891	1.5705680627225	0.47230313104305	3.32533908732301	0.000883110598121529	0.02533189370248	K13695	nlpC; probable lipoprotein NlpC
													K08139	89.0592350575915	1.54631373343875	0.393671733481809	3.92792675197292	8.56812962082245e-05	0.00563235520768787	K08139	HXT; MFS transporter, SP family, sugar:H+ symporter
													K19585	58.7305431343365	1.52441470588062	0.479601226699923	3.17850460135377	0.00148036868411984	0.0352089697584885	K19585	oqxB; multidrug efflux pump
													K00118	88.1928397248354	1.49461972685284	0.350853983013166	4.25994801032872	2.0447445953057e-05	0.00230423242132902	K00118	gfo; glucose-fructose oxidoreductase [EC:1.1.99.28]
													K19586	59.4277919644755	1.49329642340472	0.466276058681188	3.20260153958655	0.00136192278077595	0.0333542387345028	K19586	oqxA; membrane fusion protein, multidrug efflux system
													K14266	492.618131174152	1.38616302680022	0.387559658131303	3.57664426035435	0.000348033287005522	0.0141922129740923	K14266	prnA, rebH, ktzQ; tryptophan 7-halogenase [EC:1.14.19.9]
													K16692	77.9061630438339	1.38519940895786	0.357647523008718	3.87308542585403	0.000107466138142445	0.00678182975770921	K16692	etk-wzc; tyrosine-protein kinase Etk/Wzc [EC:2.7.10.-]
													K09994	74.2159803055705	1.28929824941172	0.360578272709426	3.57564042814834	0.000349371576457264	0.0141922129740923	K09994	phnO; aminoalkylphosphonate N-acetyltransferase [EC:2.3.1.-]
													K01811	340.269845742413	1.27976825083078	0.295451084764231	4.33157404668876	1.48047141492953e-05	0.00184396610706881	K01811	xylS, yicI; alpha-D-xyloside xylohydrolase [EC:3.2.1.177]
													K15918	109.195229258581	1.26455104493369	0.387240553630454	3.2655439443991	0.00109254051774873	0.0290505296095772	K15918	GLYK; D-glycerate 3-kinase [EC:2.7.1.31]
													K14645	135.311605436804	1.24805592681294	0.418226575079546	2.98416217710594	0.00284356010452506	0.049980089497487	K14645	K14645; serine protease [EC:3.4.21.-]
													K01829	197.82972393111	1.24268422632101	0.378573375877174	3.28254522241996	0.00102874483441877	0.0278231388645946	K01829	E5.3.4.1; protein disulfide-isomerase [EC:5.3.4.1]
													K01728	130.476933642566	1.23551870741523	0.294424626102774	4.19638371888074	2.71210604259387e-05	0.00261967304073404	K01728	pel; pectate lyase [EC:4.2.2.2]
													K07221	311.436343030262	1.21010963877678	0.283850196454131	4.26319817246394	2.01521644836913e-05	0.00230423242132902	K07221	oprO_P; phosphate-selective porin OprO and OprP
													K18697	147.523585083453	1.18925769045474	0.383556176144343	3.10060889231305	0.00193123189693335	0.0402666104325355	K18697	pgpC; phosphatidylglycerophosphatase C [EC:3.1.3.27]
													K00486	177.43646402675	1.18773737780671	0.391461976786397	3.03410662654168	0.00241249147294358	0.0456732885657679	K00486	KMO; kynurenine 3-monooxygenase [EC:1.14.13.9]
													K07017	387.244566793239	1.14484580493887	0.280162550109053	4.08636273653718	4.38188528147258e-05	0.00370347554235888	K07017	K07017; uncharacterized protein
													K01235	191.399967852483	1.07231876351694	0.278989676497741	3.84357864770533	0.000121253116845251	0.00708987619015616	K01235	aguA; alpha-glucuronidase [EC:3.2.1.139]
													K09948	172.976090521018	1.0338371132951	0.178130039001545	5.8038336436121	6.48155862080274e-09	6.13544339045187e-06	K09948	K09948; uncharacterized protein
													K09471	262.040785367089	1.01800460083677	0.28896476109769	3.52293683482263	0.000426793064056837	0.0159056029305591	K09471	puuB, ordL; gamma-glutamylputrescine oxidase [EC:1.4.3.-]
													K16211	317.41043035854	1.00010169260613	0.234214511214366	4.27002446356019	1.95451528034549e-05	0.00230423242132902	K16211	malY, malT; maltose/moltooligosaccharide transporter
													K11962	199.134672162267	-1.00829395324167	0.253714805083731	-3.9741234371755	7.06389237317947e-05	0.0049166768532733	K11962	urtD; urea transport system ATP-binding protein
													K07139	132.241823140428	-1.0129517110512	0.278314156712653	-3.63959822603284	0.000273063762178866	0.0126350765512318	K07139	K07139; uncharacterized protein
													K11963	199.927920559289	-1.024206558911	0.249144469846323	-4.11089421146996	3.94129758115431e-05	0.00351965310407611	K11963	urtE; urea transport system ATP-binding protein
													K01995	998.652638609409	-1.02651604208275	0.282960963661113	-3.62776557162192	0.000285884654849881	0.0127650195415517	K01995	livG; branched-chain amino acid transport system ATP-binding protein
													K05814	237.820163777153	-1.03092346260109	0.257792259370337	-3.99904739234275	6.35979454238671e-05	0.00449267277150989	K05814	ugpA; sn-glycerol 3-phosphate transport system permease protein
													K07037	132.632920604639	-1.09202426568779	0.312004557806931	-3.50002664500669	0.000465211654966971	0.0170448208930333	K07037	K07037; uncharacterized protein
													K11960	193.26002909357	-1.09644633698941	0.248070897664574	-4.41989103644054	9.87506807553088e-06	0.00137657657416685	K11960	urtB; urea transport system permease protein
													K11961	193.26002909357	-1.09644633698941	0.248070897664574	-4.41989103644054	9.87506807553088e-06	0.00137657657416685	K11961	urtC; urea transport system permease protein
													K11959	196.857090120968	-1.1062672931555	0.252056398553679	-4.38896730852046	1.13890186426074e-05	0.00154012072101316	K11959	urtA; urea transport system substrate-binding protein
													K09817	212.902190776544	-1.11109266634222	0.249624568091584	-4.45105493756757	8.54494760508971e-06	0.00130462054886741	K09817	znuC; zinc transport system ATP-binding protein [EC:3.6.3.-]
													K11902	119.94139660182	-1.1152637207946	0.339424590708403	-3.28574814944011	0.00101711907277184	0.0276668078817765	K11902	impA; type VI secretion system protein ImpA
													K08224	103.109718969441	-1.11763235649459	0.265336142201773	-4.2121376576158	2.52965297144785e-05	0.00255805676460888	K08224	ynfM; MFS transporter, YNFM family, putative membrane transport protein
													K09816	211.625094292971	-1.12019453273718	0.247323502868272	-4.52926842676093	5.91882653615378e-06	0.00105853872099077	K09816	znuB; zinc transport system permease protein
													K06895	203.11286292626	-1.12811696281472	0.228094473056972	-4.94583208306387	7.58192957755788e-07	0.000211089839356361	K06895	lysE, argO; L-lysine exporter family protein LysE/ArgO
													K03300	100.138122654668	-1.14709163053975	0.36429059469398	-3.14883680020165	0.00163921710968236	0.0371216008618498	K03300	TC.CITMHS; citrate-Mg2+:H+ or citrate-Ca2+:H+ symporter, CitMHS family
													K05813	223.343496417367	-1.14761993546388	0.280718831091	-4.08814731453432	4.34832003012864e-05	0.00370347554235888	K05813	ugpB; sn-glycerol 3-phosphate transport system substrate-binding protein
													K02647	71.9771081760854	-1.15628886237247	0.369041613535818	-3.13322080752349	0.00172899319212315	0.0379984256227376	K02647	cdaR; carbohydrate diacid regulator
													K12267	164.152091763032	-1.16947851531187	0.335486454422998	-3.48591873052894	0.000490449979765915	0.0174533816107675	K12267	msrAB; peptide methionine sulfoxide reductase msrA/msrB [EC:1.8.4.11 1.8.4.12]
													K03863	123.812679060758	-1.19691974517152	0.384424542826849	-3.11353623878959	0.0018485980662246	0.0392350432620674	K03863	vanB; vanillate monooxygenase ferredoxin subunit
													K09815	231.591100034996	-1.25678999938325	0.338361125330764	-3.71434513392954	0.000203730588112666	0.010258051846141	K09815	znuA; zinc transport system substrate-binding protein
													K03303	130.083288425303	-1.27545424742583	0.378729607077553	-3.36771729379121	0.000757932724931789	0.0234739242923921	K03303	lctP; lactate permease
													K04488	261.246558663621	-1.30075573140387	0.248491797221621	-5.23460229250054	1.65340484400568e-07	6.01966548206067e-05	K04488	iscU, nifU; nitrogen fixation protein NifU and related proteins
													K06956	91.3005303292376	-1.3265911109912	0.313841104616867	-4.22695144605319	2.36878756233461e-05	0.00249143811833994	K06956	K06956; uncharacterized protein
													K03293	131.59337276909	-1.33076700090048	0.404783574728884	-3.28760128617325	0.00101044834000952	0.0276668078817765	K03293	TC.AAT; amino acid transporter, AAT family
													K06876	117.468901565711	-1.33370993993015	0.369748089139208	-3.60707730237387	0.000309665426819423	0.0132623359456356	K06876	K06876; deoxyribodipyrimidine photolyase-related protein
													K04069	139.79035043069	-1.35595688327029	0.411589075655865	-3.29444332580884	0.000986168288877533	0.0276037740379473	K04069	pflA, pflC, pflE; pyruvate formate lyase activating enzyme [EC:1.97.1.4]
													K01497	153.793199060859	-1.39134074445871	0.250351493872785	-5.55754919986902	2.73588880308112e-08	1.61862021312287e-05	K01497	ribA, RIB1; GTP cyclohydrolase II [EC:3.5.4.25]
													K00299	202.320930911352	-1.40701310649289	0.270020861670407	-5.21075704221075	1.88071611680629e-07	6.35816384346013e-05	K00299	ssuE; FMN reductase [EC:1.5.1.38]
													K03735	108.318244436643	-1.41382107693069	0.446067574371244	-3.16952219385942	0.00152689796681653	0.0357762776086269	K03735	eutB; ethanolamine ammonia-lyase large subunit [EC:4.3.1.7]
													K03736	108.423766913792	-1.41536922577437	0.44720723564813	-3.16490681042561	0.00155132628497653	0.0360895749126367	K03736	eutC; ethanolamine ammonia-lyase small subunit [EC:4.3.1.7]
													K03478	100.739213817117	-1.43175711119027	0.398106406402855	-3.59641816399568	0.000322629018979418	0.0135133021843326	K03478	chbG; chitin disaccharide deacetylase [EC:3.5.1.105]
													K00472	82.0035735118875	-1.44226355486098	0.396464743438641	-3.63781036959771	0.000274965747892853	0.0126350765512318	K00472	P4HA; prolyl 4-hydroxylase [EC:1.14.11.2]
													K03614	74.5500335238407	-1.45394576318228	0.424664448322414	-3.42375202098014	0.000617629527695945	0.0208802896756065	K03614	rnfD; electron transport complex protein RnfD
													K00557	72.316834924891	-1.46434960695385	0.394691147521012	-3.71011515244561	0.000207164996748431	0.0102766149738658	K00557	trmA; tRNA (uracil-5-)-methyltransferase [EC:2.1.1.35]
													K03612	72.7273884832835	-1.47861731004987	0.421556326106202	-3.50752015444163	0.000452304090550237	0.0167246504732365	K03612	rnfG; electron transport complex protein RnfG
													K03613	73.3698931321771	-1.49259262607529	0.41870581884348	-3.56477641079368	0.000364166495006884	0.0144840337888032	K03613	rnfE; electron transport complex protein RnfE
													K01791	280.352330428481	-1.52431601506814	0.214675063332861	-7.10057326362417	1.24240450923023e-12	2.94015027109333e-09	K01791	wecB; UDP-N-acetylglucosamine 2-epimerase (non-hydrolysing) [EC:5.1.3.14]
													K11105	73.9065962615422	-1.53349659655356	0.473125791365262	-3.24120270875209	0.00119026512309151	0.0303852920777137	K11105	cvrA, nhaP2; cell volume regulation protein A
													K01095	162.62768464163	-1.56898176823336	0.406974281285505	-3.85523567552583	0.000115618192861906	0.0070156526514795	K01095	pgpA; phosphatidylglycerophosphatase A [EC:3.1.3.27]
													K03806	109.46847300645	-1.56973915663359	0.503331295770318	-3.11869969108755	0.00181651002470519	0.0387276664276112	K03806	ampD; N-acetyl-anhydromuramoyl-L-alanine amidase [EC:3.5.1.28]
													K03617	70.7711587592019	-1.57166850722859	0.422035447636196	-3.72402014103661	0.000196075272922049	0.0101980688652753	K03617	rnfA; electron transport complex protein RnfA
													K07130	74.7819663900695	-1.57819022064787	0.521407036504186	-3.02679118262187	0.00247164638384163	0.0464218346615969	K07130	kynB; arylformamidase [EC:3.5.1.9]
													K02770	111.946477226886	-1.60519559272818	0.379483592398392	-4.22994728858527	2.33746076413982e-05	0.00249143811833994	K02770	PTS-Fru-EIIC, fruA; PTS system, fructose-specific IIC component
													K00882	99.3490590589331	-1.61489284410246	0.332140647604132	-4.8620753158379	1.16161405489313e-06	0.000289364174832063	K00882	fruK; 1-phosphofructokinase [EC:2.7.1.56]
													K03151	96.2859543754014	-1.62009030454943	0.341991326362844	-4.7372262968756	2.16663184107645e-06	0.000488317547800707	K03151	thiI; tRNA uracil 4-sulfurtransferase [EC:2.8.1.4]
													K02824	118.383154343925	-1.63096967666478	0.340253265805353	-4.79339903705085	1.63979001390864e-06	0.000388056306791479	K02824	pyrP, uraA; uracil permease
													K06137	64.6028136198175	-1.65805488207809	0.474231960527961	-3.49629510468292	0.000471766646310451	0.0170448208930333	K06137	pqqC; pyrroloquinoline-quinone synthase [EC:1.3.3.11]
													K07399	106.010600407159	-1.66528970437019	0.462117845413559	-3.60360397439291	0.000313835120623535	0.0132623359456356	K07399	resB, ccs1; cytochrome c biogenesis protein
													K11928	114.330637362956	-1.66778435706549	0.461730763687509	-3.61202780543818	0.000303811980569296	0.0132623359456356	K11928	putP; sodium/proline symporter
													K06967	92.9015705765166	-1.67650599117143	0.528448319255395	-3.17250699847754	0.00151128916782212	0.0355867245338412	K06967	trmK; tRNA (adenine22-N1)-methyltransferase [EC:2.1.1.217]
													K06955	91.1700969490462	-1.67691805479491	0.450657293149926	-3.72104941001592	0.000198396611828641	0.0102066430846191	K06955	K06955; uncharacterized protein
													K09951	47.9253904749013	-1.72551954317118	0.572551696266564	-3.01373579787252	0.00258052422209382	0.0478965535026277	K09951	cas2; CRISPR-associated protein Cas2
													K00547	72.4661588322324	-1.72823233667812	0.552936434698329	-3.12555336965814	0.00177470863702247	0.0385026142303131	K00547	mmuM, BHMT2; homocysteine S-methyltransferase [EC:2.1.1.10]
													K05825	84.6275771495416	-1.74296132169427	0.563146453656065	-3.09504092652736	0.00196785741544031	0.0406719176737073	K05825	LYSN; 2-aminoadipate transaminase [EC:2.6.1.-]
													K03707	166.566680832081	-1.748434356417	0.536448703955227	-3.25927594479364	0.0011169696814087	0.0293700972339299	K03707	tenA; thiaminase (transcriptional activator TenA) [EC:3.5.99.2]
													K05541	83.8291980995527	-1.76506444729106	0.574298322237721	-3.07342783174708	0.00211614864663882	0.0421074855620518	K05541	dusC; tRNA-dihydrouridine synthase C [EC:1.-.-.-]
													K14540	121.930245261279	-1.76849047558482	0.495053574163593	-3.57232139687657	0.000353830790395708	0.0141922129740923	K14540	rbgA; ribosome biogenesis GTPase A
													K07053	225.349684249079	-1.78877371910697	0.304526962857575	-5.87394200605998	4.25552297597386e-09	5.03534756132107e-06	K07053	E3.1.3.97; 3',5'-nucleoside bisphosphate phosphatase [EC:3.1.3.97]
													K03893	177.214590507916	-1.79841120390666	0.297707697909798	-6.04086228382162	1.5329277791304e-09	2.41844905954139e-06	K03893	arsB; arsenical pump membrane protein
													K09794	93.5970397823969	-1.80199821649786	0.554217578499917	-3.25142739314633	0.00114827100318908	0.0299165057814446	K09794	K09794; uncharacterized protein
													K06518	159.405356501895	-1.8116366125097	0.315784768977197	-5.73693474317159	9.64053800256179e-09	6.84713275197441e-06	K06518	cidA; holin-like protein
													K03816	94.1213031119148	-1.81571116980575	0.546637729613712	-3.32159869588373	0.000895033216669275	0.0255192302078053	K03816	xpt; xanthine phosphoribosyltransferase [EC:2.4.2.22]
													K01720	80.4590247043058	-1.83997375231137	0.467917782568042	-3.93225865923103	8.41514475653819e-05	0.00560970142714018	K01720	prpD; 2-methylcitrate dehydratase [EC:4.2.1.79]
													K03776	219.75082398028	-1.85014849855338	0.603108458898876	-3.06768786153536	0.00215721818849256	0.0427201409461728	K03776	aer; aerotaxis receptor
													K03429	101.058229314101	-1.86823940693045	0.612253214207725	-3.05141624997104	0.00227764578772178	0.0438383219339357	K03429	ugtP; processive 1,2-diacylglycerol beta-glucosyltransferase [EC:2.4.1.315]
													K03308	101.711329146548	-1.91757998939784	0.514368899674478	-3.7280247515186	0.000192986427974225	0.0101489418178001	K03308	TC.NSS; neurotransmitter:Na+ symporter, NSS family
													K10255	114.256073197622	-1.91917669750076	0.497159077018226	-3.86028695083124	0.000113253948983825	0.00696144078623952	K10255	FAD6, desA; acyl-lipid omega-6 desaturase (Delta-12 desaturase) [EC:1.14.19.23 1.14.19.45]
													K00027	109.152387720585	-1.96548832095618	0.576047391941354	-3.41202537925262	0.000644821094219004	0.0211940155481843	K00027	ME2, sfcA, maeA; malate dehydrogenase (oxaloacetate-decarboxylating) [EC:1.1.1.38]
													K03784	70.491226130631	-1.97226874155548	0.517248525999059	-3.81300021637774	0.000137289992330912	0.00773563730597865	K03784	deoD; purine-nucleoside phosphorylase [EC:2.4.2.1]
													K01788	49.7941183692696	-1.97793798330384	0.603482852236985	-3.27753800455478	0.00104716632726454	0.0281604444712674	K01788	nanE; N-acylglucosamine-6-phosphate 2-epimerase [EC:5.1.3.9]
													K02069	54.3989955845712	-1.98240197604006	0.642579452271601	-3.08506904326307	0.0020350490597247	0.0413385716724335	K02069	ABC.X2.P; putative ABC transport system permease protein
													K03615	46.1632711775962	-1.99859078421876	0.667126470484352	-2.99581994215839	0.00273708000539894	0.0492570329488715	K03615	rnfC; electron transport complex protein RnfC
													K01151	112.003453500488	-2.03206796213997	0.43827142949907	-4.63655129074363	3.54270316342589e-06	0.000729026698804118	K01151	nfo; deoxyribonuclease IV [EC:3.1.21.2]
													K15342	58.8680983235599	-2.04530613897461	0.56138671052729	-3.64331057472581	0.000269153749413959	0.0126129177819433	K15342	cas1; CRISP-associated protein Cas1
													K01664	63.7117114171287	-2.05835876947748	0.604738035073639	-3.40371971018299	0.000664749279883459	0.0215497146690987	K01664	pabA; para-aminobenzoate synthetase component II [EC:2.6.1.85]
													K03969	149.863159236634	-2.06174993339725	0.473087337865993	-4.35807464790205	1.31211634153865e-05	0.00172506851236179	K03969	pspA; phage shock protein A
													K14155	107.744102980877	-2.067466675537	0.523161703189379	-3.95186930337788	7.75430898415092e-05	0.00531900643796903	K14155	patB, malY; cystathione beta-lyase [EC:4.4.1.8]
													K01457	64.7165942035271	-2.08203567118713	0.693542005254278	-3.00203254512865	0.00268183502741954	0.0488197122491411	K01457	atzF; allophanate hydrolase [EC:3.5.1.54]
													K02777	58.2642757353997	-2.0882250337992	0.639408007297372	-3.26587251014519	0.00109127368417745	0.0290505296095772	K02777	PTS-Glc-EIIA, crr; PTS system, sugar-specific IIA component [EC:2.7.1.-]
													K03795	108.844122866374	-2.09885799292576	0.624128797369542	-3.3628603611492	0.000771393726388605	0.0234739242923921	K03795	cbiX; sirohydrochlorin cobaltochelatase [EC:4.99.1.3]
													K07814	129.025993522001	-2.10315804012333	0.651375336328813	-3.22879593810972	0.00124312563871839	0.0311307600426146	K07814	K07814; putative two-component system response regulator
													K03311	118.341545992185	-2.1087360257534	0.368107202421156	-5.72859213806083	1.01267545454935e-08	6.84713275197441e-06	K03311	TC.LIVCS; branched-chain amino acid:cation transporter, LIVCS family
													K19168	66.0578093650554	-2.11145932921349	0.486705163771154	-4.33827188693294	1.43607432492171e-05	0.00183701075131202	K19168	cptA; toxin CptA
													K03402	93.2129661115294	-2.11705556899004	0.479016159571433	-4.41959112795721	9.88878164413115e-06	0.00137657657416685	K03402	argR, ahrC; transcriptional regulator of arginine metabolism
													K02765	54.7898573531199	-2.12155322753045	0.671614720935392	-3.1588843445475	0.00158374326927522	0.0362118690506261	K02765	PTS-Dgl-EIIC, gamP; PTS system, D-glucosamine-specific IIC component
													K07243	127.659321870897	-2.14014425369587	0.472956461936217	-4.52503438674762	6.03856865978255e-06	0.00105853872099077	K07243	FTR, FTH1, efeU; high-affinity iron transporter
													K03208	88.615327791764	-2.15050061584838	0.686545614785529	-3.13234921254312	0.00173413478438862	0.0379984256227376	K03208	wcaI; colanic acid biosynthesis glycosyl transferase WcaI
													K01578	54.315027528742	-2.16664584924974	0.6985922042267	-3.10144578788721	0.0019257813120692	0.0402666104325355	K01578	MLYCD; malonyl-CoA decarboxylase [EC:4.1.1.9]
													K18661	56.5960231431253	-2.16880899523789	0.708087843443255	-3.06290951796533	0.00219196326359337	0.0430479756289934	K18661	matB; malonyl-CoA/methylmalonyl-CoA synthetase [EC:6.2.1.-]
													K02446	80.7451013337812	-2.17526970030758	0.641900464530624	-3.38879595904047	0.00070200226295212	0.0220038192751813	K02446	glpX; fructose-1,6-bisphosphatase II [EC:3.1.3.11]
													K10206	87.0444828941674	-2.25680402501176	0.626108641341767	-3.60449269662749	0.000312763243342752	0.0132623359456356	K10206	E2.6.1.83; LL-diaminopimelate aminotransferase [EC:2.6.1.83]
													K03800	146.801712516414	-2.27687271628623	0.423408916537862	-5.3774793759749	7.55358624685997e-08	3.96293477245933e-05	K03800	lplA, lplJ; lipoate---protein ligase [EC:6.3.1.20]
													K02800	66.4032677525067	-2.28931589913286	0.762080404532743	-3.00403459466526	0.00266425028921067	0.048686859532178	K02800	PTS-Mtl-EIIC, mtlA, cmtA; PTS system, mannitol-specific IIC component
													K02099	56.3187664856395	-2.29720975292455	0.617922910877249	-3.71763162117303	0.000201099219313133	0.0102344366130006	K02099	araC; AraC family transcriptional regulator, arabinose operon regulatory protein
													K00450	64.2321957243201	-2.35591858319622	0.527737347648021	-4.46418771325527	8.03730791033857e-06	0.00126801927798775	K00450	E1.13.11.4; gentisate 1,2-dioxygenase [EC:1.13.11.4]
													K04486	90.9371446158277	-2.36178915204737	0.771609161875002	-3.06086198653765	0.00220700799858175	0.0431643341210225	K04486	E3.1.3.15B; histidinol-phosphatase (PHP family) [EC:3.1.3.15]
													K03803	40.1070291594738	-2.36610499578126	0.696937066811079	-3.39500524288034	0.000686272863711826	0.0217995266036783	K03803	rseC; sigma-E factor negative regulatory protein RseC
													K07722	54.9161992911814	-2.40065849812211	0.624616413745848	-3.84341244528826	0.000121335299261071	0.00708987619015616	K07722	nikR; CopG family transcriptional regulator, nickel-responsive regulator
													K02277	67.7052743945161	-2.43906129011116	0.783726014894515	-3.11213516427605	0.00185739436497646	0.039245747899257	K02277	coxD, ctaF; cytochrome c oxidase subunit IV [EC:1.9.3.1]
													K03839	70.7509606150879	-2.45457299194972	0.6036924792862	-4.06593269946311	4.7840741367135e-05	0.0039039694636319	K03839	fldA, nifF, isiB; flavodoxin I
													K00958	66.1507463276375	-2.46029278090982	0.800165183107474	-3.07473110908821	0.00210692413404866	0.0421074855620518	K00958	sat, met3; sulfate adenylyltransferase [EC:2.7.7.4]
													K02851	106.03497927549	-2.47001198970839	0.540543407652154	-4.56949794362837	4.88893963078656e-06	0.000925574050900511	K02851	wecA, tagO, rfe; UDP-GlcNAc:undecaprenyl-phosphate/decaprenyl-phosphate GlcNAc-1-phosphate transferase [EC:2.7.8.33 2.7.8.35]
													K16300	23.6791127370707	-2.52401912378001	0.834883172846049	-3.02320037805509	0.00250116570077536	0.0467905820623311	K16300	eexE; membrane fusion protein, epimerase transport system
													K17227	42.347382972965	-2.54472395140497	0.835509218831308	-3.04571618606971	0.00232126835204916	0.0443006577026156	K17227	soxZ; sulfur-oxidizing protein SoxZ
													K07284	67.1346115592287	-2.55803468124824	0.765660224498539	-3.3409528135324	0.000834914114399541	0.0245444006425654	K07284	srtA; sortase A [EC:3.4.22.70]
													K16299	27.3730166023478	-2.56544925213089	0.799301283512492	-3.20961482866279	0.00132912945908393	0.032764425676272	K16299	eexD; ATP-binding cassette, subfamily C, bacterial EexD
													K09162	54.6570970215841	-2.63380448341536	0.850667038623708	-3.09616379127207	0.00196042039252873	0.0406719176737073	K09162	cld; chlorite dismutase [EC:1.13.11.49]
													K04100	29.0756826842451	-2.64689989378896	0.800785807132272	-3.30537813009934	0.000948483424230583	0.0267212621838295	K04100	ligA; protocatechuate 4,5-dioxygenase, alpha chain [EC:1.13.11.8]
													K07089	136.484435660692	-2.65425555092181	0.519128105416225	-5.11291051905904	3.17232591675221e-07	9.38413660249263e-05	K07089	K07089; uncharacterized protein
													K11733	75.7070475822233	-2.66994074540975	0.581684973673381	-4.59001154619637	4.43221491473047e-06	0.000874069716309137	K11733	lysP; lysine-specific permease
													K10907	79.1655178474256	-2.6759297864313	0.741221936886788	-3.61015999832722	0.000306008186220197	0.0132623359456356	K10907	K10907; aminotransferase [EC:2.6.1.-]
													K06295	191.778261446566	-2.70063560009794	0.854640856474693	-3.15996547513278	0.00157787834943152	0.0362118690506261	K06295	gerKA; spore germination protein KA
													K03090	51.1469591907358	-2.72449720753431	0.872460975040932	-3.12277257719921	0.00179156124719047	0.0385026142303131	K03090	sigB; RNA polymerase sigma-B factor
													K01174	54.9461543884775	-2.73233661053985	0.804166300489471	-3.39772582969065	0.000679484802645795	0.0217872296978132	K01174	nuc; micrococcal nuclease [EC:3.1.31.1]
													K04101	30.8644356045417	-2.73717439950793	0.813901827538379	-3.36302771033999	0.000770926249347866	0.0234739242923921	K04101	ligB; protocatechuate 4,5-dioxygenase, beta chain [EC:1.13.11.8]
													K00231	98.2083479632356	-2.76152676214548	0.905032484520519	-3.05130126197461	0.00227851831729309	0.0438383219339357	K00231	PPOX, hemY; protoporphyrinogen/coproporphyrinogen III oxidase [EC:1.3.3.4 1.3.3.15]
													K07316	66.6069078891872	-2.77819138012147	0.864758263730411	-3.2126797703405	0.00131502822070069	0.0327580450977705	K07316	mod; adenine-specific DNA-methyltransferase [EC:2.1.1.72]
													K06311	42.7223689457986	-2.78740188853134	0.901269952296712	-3.09274916070172	0.00198311680702549	0.0407416954897966	K06311	yndE; spore germination protein
													K17318	183.707185787704	-2.81076893865021	0.896348097068632	-3.13580064245398	0.0017138566315466	0.0379984256227376	K17318	K17318, lplA; putative aldouronate transport system substrate-binding protein
													K07078	39.6454088095644	-2.81123547027717	0.83893522447672	-3.35095653187129	0.000805329425514043	0.024124203613658	K07078	K07078; uncharacterized protein
													K17319	181.77353258269	-2.85412218600776	0.896146392833092	-3.18488386365612	0.0014481211117439	0.0346159455650701	K17319	lplB; putative aldouronate transport system permease protein
													K17320	181.77353258269	-2.85412218600776	0.896146392833092	-3.18488386365612	0.0014481211117439	0.0346159455650701	K17320	lplC; putative aldouronate transport system permease protein
													K14166	37.6493485879886	-2.86098527732431	0.944535102257921	-3.0289877744989	0.00245374612391688	0.0462692446394366	K14166	ycnJ; copper transport protein
													K01308	52.1163680111404	-2.96968758547903	0.961431019834401	-3.08882023173179	0.00200952993795762	0.0409961430877303	K01308	yqgT; g-D-glutamyl-meso-diaminopimelate peptidase [EC:3.4.19.11]
													K00016	77.4190643979036	-2.99761452995817	0.812154152991272	-3.69094280798486	0.000223424374156559	0.010901727452402	K00016	LDH, ldh; L-lactate dehydrogenase [EC:1.1.1.27]
													K07068	90.6346156583514	-3.0098865197896	0.565145506928389	-5.32586118599541	1.00475844642958e-07	3.96293477245933e-05	K07068	K07068; uncharacterized protein
													K11739	21.0794390904213	-3.05054389372899	0.909300680433379	-3.35482416253673	0.000794154465548128	0.0239409750664923	K11739	nfrA; bacteriophage N4 adsorption protein A
													K18294	34.9630624044372	-3.10882363608364	0.909685134596137	-3.41747217564881	0.000632055544474111	0.0210670344506758	K18294	nfxB; TetR/AcrR family transcriptional regulator, mexCD-oprJ operon repressor
													K06994	73.1966896728371	-3.16558396747737	0.809699786715791	-3.90957737597689	9.24577371186799e-05	0.00599455438058509	K06994	K06994; putative drug exporter of the RND superfamily
													K02351	41.5484395811975	-3.18873222737966	0.892582461543459	-3.57247914312106	0.000353617654538764	0.0141922129740923	K02351	K02351; putative membrane protein
													K10219	32.7850271745498	-3.19821172789611	0.960845749146996	-3.3285381454155	0.000873030486244005	0.02533189370248	K10219	ligC; 2-hydroxy-4-carboxymuconate semialdehyde hemiacetal dehydrogenase [EC:1.1.1.312]
													K18926	35.7408852548255	-3.33121407243455	1.01365874804726	-3.28632696048044	0.00101503116301975	0.0276668078817765	K18926	lmrB; MFS transporter, DHA2 family, lincomycin resistance protein
													K01191	82.576443433428	-3.34235522171524	0.799965579149096	-4.17812379536433	2.93923670573957e-05	0.00278228146565307	K01191	MAN2C1; alpha-mannosidase [EC:3.2.1.24]
													K16422	35.499139898574	-3.53756254652798	0.998249667953583	-3.54376531251946	0.000394456203467899	0.0150561387984965	K16422	hmo, nocN; 4-hydroxymandelate oxidase [EC:1.1.3.46]
													K01667	24.4471689631433	-3.60192417072467	1.14165920210041	-3.15499070484247	0.00160503218821449	0.0365221987827845	K01667	tnaA; tryptophanase [EC:4.1.99.1]
													K02584	19.9669815080182	-3.71852214853418	1.17055604089167	-3.17671432945799	0.00148953679898947	0.0352498883480858	K02584	nifA; Nif-specific regulatory protein
													K11527	27.0468290404158	-3.75234004527438	1.19419235854212	-3.14215713945388	0.00167708002205302	0.0376190509212177	K11527	K11527; two-component system, sensor histidine kinase and response regulator [EC:2.7.13.3]
													K01617	63.748766899462	-3.81016372321909	0.886776881297487	-4.29664304920111	1.73404082951867e-05	0.00210441416566971	K01617	dmpH, xylI, nahK; 2-oxo-3-hexenedioate decarboxylase [EC:4.1.1.77]
													K06887	36.22157152962	-3.85099717273354	1.18104349373137	-3.26067345798312	0.00111147960843877	0.0293700972339299	K06887	K06887; uncharacterized protein
													K15584	37.088053369348	-3.8839545176673	0.97091271912886	-4.0003127378454	6.32588284499062e-05	0.00449267277150989	K15584	nikA; nickel transport system substrate-binding protein
													K15585	37.088053369348	-3.8839545176673	0.97091271912886	-4.0003127378454	6.32588284499062e-05	0.00449267277150989	K15585	nikB; nickel transport system permease protein
													K10824	37.2981196528195	-3.89215213578795	0.964281622223551	-4.03632304721621	5.42954423926627e-05	0.0042127922761389	K10824	nikE; nickel transport system ATP-binding protein [EC:3.6.3.24]
													K15587	37.2981196528195	-3.89215213578795	0.964281622223551	-4.03632304721621	5.42954423926627e-05	0.0042127922761389	K15587	nikD; nickel transport system ATP-binding protein [EC:3.6.3.24]
													K15586	37.4996558470299	-3.90006005235101	0.96104125294875	-4.05816091701007	4.94606833556616e-05	0.00396775278512451	K15586	nikC; nickel transport system permease protein
													K18221	30.3980553179945	-3.90794418262942	1.30992094446531	-2.98334353621972	0.00285117772328787	0.049980089497487	K18221	tetX; tetracycline 11a-monooxygenase, tetracycline resistance protein [EC:1.14.13.231]
													K16320	16.6227061656902	-4.04944236258969	1.35583247011735	-2.98668342279722	0.00282021599984034	0.049980089497487	K16320	andAd; anthranilate 1,2-dioxygenase small subunit [EC:1.14.12.1]
													K13016	17.3058351806696	-4.10585464399558	1.37165060149773	-2.99336772754836	0.0027591708078569	0.049466497854495	K13016	wbpB; UDP-N-acetyl-2-amino-2-deoxyglucuronate dehydrogenase [EC:1.1.1.335]
													K00499	53.9254420465598	-4.43437435542041	0.832539577481084	-5.32632258617299	1.00221075506164e-07	3.96293477245933e-05	K00499	CMO; choline monooxygenase [EC:1.14.15.7]
													K07077	33.3363763266565	-4.47726807831026	1.49413600385541	-2.99655992945574	0.00273044562828891	0.0492570329488715	K07077	K07077; uncharacterized protein
													K01156	29.7490094764814	-4.89862915494734	1.4386616365819	-3.40499046501714	0.000661663640352933	0.0215497146690987	K01156	res; type III restriction enzyme [EC:3.1.21.5]
													K19231	30.1147070281937	-4.91267445717203	1.6065626525132	-3.0578791617538	0.00222909443395459	0.0434168887074366	K19231	bmaC; fibronectin-binding autotransporter adhesin
													K00226	35.2296927898843	-5.14361458510335	1.71636361359197	-2.99680938489421	0.00272821244177246	0.0492570329488715	K00226	pyrD; dihydroorotate dehydrogenase (fumarate) [EC:1.3.98.1]
														baseMean	log2FoldChange	lfcSE	stat	pvalue	padj	pathway	desc
													PWY-7007	102.586651480436	1.50845485009993	0.524882434414355	2.87389089669768	0.00405448998115432	0.0376437740611044	PWY-7007	methyl ketone biosynthesis
													PWY-6731	78.3693421551203	1.43596157520267	0.499689578663573	2.87370727050816	0.00405684783114659	0.0376437740611044	PWY-6731	starch degradation III
													PWY-7456	182.563013884715	1.13489697130354	0.398056022826647	2.8510986047755	0.00435684562023939	0.0395086682380799	PWY-7456	mannan degradation
													P221-PWY	141.297086565537	-1.21373967808911	0.439553219793315	-2.76130312197424	0.00575712155288589	0.0488742872255632	P221-PWY	octane oxidation
													PWY-6895	252.821238797333	-1.25403233317678	0.387192305105382	-3.23878423367806	0.00120040346638034	0.0221561811448506	PWY-6895	superpathway of thiamin diphosphate biosynthesis II
													P23-PWY	362.706585560155	-1.4582895143985	0.502465231656549	-2.9022694955246	0.00370469684933686	0.0374751368698047	P23-PWY	reductive TCA cycle I
													PWY-5180	131.441636344421	-1.46561596115859	0.481652456160029	-3.04289107719538	0.00234317130089942	0.0300475712383696	PWY-5180	toluene degradation I (aerobic) (via o-cresol)
													PWY-5182	131.441636344421	-1.46561596115859	0.481652456160029	-3.04289107719538	0.00234317130089942	0.0300475712383696	PWY-5182	toluene degradation II (aerobic) (via 4-methylcatechol)
													P184-PWY	46.0310729860806	-1.52482586646523	0.525987198448566	-2.89897904542697	0.00374379914018714	0.0374751368698047	P184-PWY	protocatechuate degradation I (meta-cleavage pathway)
													NAD-BIOSYNTHESIS-II	123.598385263974	-1.53306586691615	0.490796324763765	-3.12362947634961	0.0017863525132396	0.0272301390093591	NAD-BIOSYNTHESIS-II	NAD salvage pathway II
													PWY-6901	354.054001794947	-1.59004268515767	0.491698168925196	-3.23377792647336	0.00122164407314966	0.0221561811448506	PWY-6901	superpathway of glucose and xylose degradation
													PWY-5100	155.38298589514	-1.82923560887935	0.463319264497262	-3.94811040474264	7.87704781651226e-05	0.00392867759848549	PWY-5100	pyruvate fermentation to acetate and lactate II
													P161-PWY	209.5047349932	-1.92292179697167	0.371016853211103	-5.18284218177432	2.185299410497e-07	2.90644821596101e-05	P161-PWY	acetylene degradation
													PWY-6338	31.8406553676635	-1.93277789377454	0.668751255484042	-2.89012974244901	0.00385082860065662	0.0374751368698047	PWY-6338	superpathway of vanillin and vanillate degradation
													PWY-7097	31.8406553676635	-1.93277789377454	0.668751255484042	-2.89012974244901	0.00385082860065662	0.0374751368698047	PWY-7097	vanillin and vanillate degradation I
													PWY-1861	136.44524122459	-1.96667232445721	0.541699980551236	-3.63055638742301	0.000282810908511291	0.0102583229541823	PWY-1861	formaldehyde assimilation II (RuMP Cycle)
													PWY-7098	34.6301267561189	-1.96959829742209	0.658325879274894	-2.9918287575015	0.00277311769002495	0.0316135416662844	PWY-7098	vanillin and vanillate degradation II
													RUMP-PWY	104.196329838302	-1.9716386895637	0.585122765352968	-3.3696154145948	0.000752731608386341	0.0189825818073999	RUMP-PWY	formaldehyde oxidation I
													P281-PWY	89.5400486672812	-2.00207446697476	0.494302307778153	-4.05030370174462	5.11512031916882e-05	0.00291561858192623	P281-PWY	3-phenylpropanoate degradation
													PWY-6505	75.5529172978442	-2.06085030055295	0.615221106338326	-3.34977178013076	0.00080878168101704	0.0189825818073999	PWY-6505	L-tryptophan degradation XII (Geobacillus)
													P461-PWY	96.295217221585	-2.18431260894276	0.656776907848082	-3.32580604287629	0.000881632544097415	0.0190171499667976	P461-PWY	hexitol fermentation to lactate, formate, ethanol and acetate
													PWY-2941	125.160083312402	-2.20181380458351	0.757455174978775	-2.90685690363817	0.00365080162130639	0.0374751368698047	PWY-2941	L-lysine biosynthesis II
													PWY-5430	65.6386203139712	-2.24417313556555	0.550438861181564	-4.07706158454772	4.56084159956469e-05	0.00291561858192623	PWY-5430	meta cleavage pathway of aromatic compounds
													PWY-5304	132.534227636668	-2.40952566052778	0.773650507889081	-3.11448856551806	0.00184264098559573	0.0272301390093591	PWY-5304	superpathway of sulfur oxidation (Acidianus ambivalens)
													PWY-6749	76.2427799568418	-2.41971067158722	0.729195600715433	-3.31832867506767	0.000905578569847506	0.0190171499667976	PWY-6749	CMP-legionaminate biosynthesis I
													PWY0-1415	215.603824024163	-2.42051620895944	0.373705644159226	-6.47706623325206	9.35231476635926e-11	1.86578679588867e-08	PWY0-1415	superpathway of heme biosynthesis from uroporphyrinogen-III
													PWY-6210	48.3380803824887	-2.5734626600364	0.764722781683503	-3.36522295618163	0.000764818304180862	0.0189825818073999	PWY-6210	2-aminophenol degradation
													PWY-7332	94.5740942641402	-3.65781436479427	1.03366683874587	-3.53867825462239	0.000402135670566727	0.0133710110463437	PWY-7332	superpathway of UDP-N-acetylglucosamine-derived O-antigen building blocks biosynthesis
													PWY-5971	469.321611198687	-8.91826345404902	1.03276887791006	-8.63529454150114	5.85759127864961e-18	2.33717892018119e-15	PWY-5971	palmitate biosynthesis II (bacteria and plants)
S1M early			Inoculated	Non-inoculated control									S2M early			Inoculated	Non-inoculated control
	baseMean	log2FoldChange	lfcSE	stat	pvalue	padj	KO	description						baseMean	log2FoldChange	lfcSE	stat	pvalue	padj	KO	description
K12085	4.59771125336888	2.22348538388374	0.433477994283574	5.1294077512714	2.90655159856875e-07	0.000438307981064167	K12085	ptlF; type IV secretion system protein PtlF					K07710	8.2969494024333	1.5370654424485	0.448897475479389	3.42409019076579	0.00061686144745999	0.0294239602412186	K07710	atoS; two-component system, NtrC family, sensor histidine kinase AtoS [EC:2.7.13.3]
K19232	4.59771125336888	2.22348538388374	0.433477994283574	5.1294077512714	2.90655159856875e-07	0.000438307981064167	K19232	btaE; hyaluronate-binding autotransporter adhesin					K05599	8.48098118191383	1.50068458915462	0.379120810044657	3.95832818825708	7.54762040673654e-05	0.0294239602412186	K05599	antA; anthranilate 1,2-dioxygenase (deaminating, decarboxylating) large subunit [EC:1.14.12.1]
K19233	4.59771125336888	2.22348538388374	0.433477994283574	5.1294077512714	2.90655159856875e-07	0.000438307981064167	K19233	btaF; ECM component-binding autotransporter adhesin					K05937	4.86603653262618	1.49608425537228	0.389621137362143	3.83984366326025	0.000123112683122968	0.0294239602412186	K05937	K05937; uncharacterized protein
K08196	4.78404318142446	2.16330465945916	0.419687400567081	5.15456183944553	2.54224657413973e-07	0.000438307981064167	K08196	mucK; MFS transporter, AAHS family, cis,cis-muconate transporter					K17882	4.57173776101587	1.48510574110317	0.406450889979711	3.65383808404824	0.000258349222242403	0.0294239602412186	K17882	aadD, knt; kanamycin nucleotidyltransferase [EC:2.7.7.-]
K17948	4.69006730127824	2.11031839752829	0.428344544815102	4.9266844251261	8.36366695939403e-07	0.000901272894069859	K17948	nanM; N-acetylneuraminate epimerase [EC:5.1.3.24]					K02101	4.50959466367723	1.47481350798432	0.407960490169752	3.61508906749929	0.000300244378728151	0.0294239602412186	K02101	araL; arabinose operon protein AraL
K16875	5.20377150446764	2.10191629094069	0.427819059724323	4.91309642047064	8.96491605507154e-07	0.000901272894069859	K16875	hmfG; 2,5-furandicarboxylate decarboxylase 2					K11634	4.65783007383613	1.37691245914624	0.400259152195086	3.44005240503567	0.000581601560144162	0.0294239602412186	K11634	yxdJ; two-component system, OmpR family, response regulator YxdJ
K05605	4.90635788173955	2.03598289543552	0.417409105913107	4.87766765648701	1.07347594928457e-06	0.000925029560869217	K05605	HIBCH; 3-hydroxyisobutyryl-CoA hydrolase [EC:3.1.2.4]					K16901	4.66990854586554	1.36690638350999	0.398470210803018	3.43038537499535	0.000602724564525131	0.0294239602412186	K16901	K16901; anthranilate 3-monooxygenase (FAD) / 4-hydroxyphenylacetate 3-monooxygenase [EC:1.14.14.8 1.14.14.9]
K11079	4.99705373114546	1.99179283312427	0.428426486259852	4.64908892658003	3.33404453885029e-06	0.0022345507398161	K11079	attA2; mannopine transport system permease protein					K01197	4.75200647420172	1.32145077744717	0.396315848011143	3.33433745856667	0.000855028562053073	0.0294239602412186	K01197	hya; hyaluronoglucosaminidase [EC:3.2.1.35]
K11080	4.99705373114546	1.99179283312427	0.428426486259852	4.64908892658003	3.33404453885029e-06	0.0022345507398161	K11080	attA1; mannopine transport system ATP-binding protein					K13285	3.77096988942429	1.31209601780138	0.385126790984619	3.40691961327039	0.000657004740711797	0.0294239602412186	K13285	sipB, ipaB, bipB; invasin B
K08319	5.16744711570238	1.80925365816357	0.394553558685805	4.58557176417293	4.52745727623866e-06	0.00273096222902716	K08319	ltnD; L-threonate 2-dehydrogenase [EC:1.1.1.411]					K16199	5.40566000548048	1.30817975408402	0.382799189062712	3.41740471626157	0.000632212199626615	0.0294239602412186	K16199	dppE; dipeptide transport system substrate-binding protein
K01580	10.2963103926518	1.76482270127325	0.425244679354567	4.15013470351208	3.32279669914561e-05	0.0167025914077052	K01580	E4.1.1.15, gadB, gadA, GAD; glutamate decarboxylase [EC:4.1.1.15]					K06307	12.1565103544969	1.23889186056606	0.375614782225384	3.29830432451583	0.000972706492990634	0.0294239602412186	K06307	yfkQ; spore germination protein
K13873	5.88945202748409	1.53917925275656	0.394307016077166	3.90350460427858	9.48097457725002e-05	0.0408494561785515	K13873	araA; L-arabinose 1-dehydrogenase [EC:1.1.1.376]					K15868	2.65560559565281	1.21470726100956	0.377312318104699	3.21936815397714	0.00128473425581081	0.0327301346123229	K15868	baiB; bile acid-coenzyme A ligase [EC:6.2.1.7]
K11077	6.63270032985092	1.43058426392066	0.37091007638744	3.85695713056422	0.000114807287731425	0.0461678373063972	K11077	attC; mannopine transport system substrate-binding protein					K11691	4.95142695838501	1.21399939574236	0.393965047331131	3.08149010671493	0.00205967321050104	0.0450912854080393	K11691	K11691, dctS; two-component system, CitB family, sensor histidine kinase DctS [EC:2.7.13.3]
K13967	12.3833269000581	1.38817228571518	0.35140199689441	3.95038246220412	7.80264086680816e-05	0.0362042536219899	K13967	nanEK; N-acetylmannosamine-6-phosphate 2-epimerase / N-acetylmannosamine kinase [EC:5.1.3.9 2.7.1.60]					K19176	4.27736066378301	1.20951555154713	0.392377752122908	3.08252836712378	0.00205250167011861	0.0450912854080393	K19176	FAAH2; fatty acid amide hydrolase 2 [EC:3.5.1.99]
K03202	12.4088315315864	1.36540360957478	0.356420483420547	3.83087861974452	0.000127686487180413	0.0481378056670156	K03202	virB7, lvhB7; type IV secretion system protein VirB7					K03491	2.14230771309468	1.20028061309906	0.375070703267908	3.20014493971744	0.0013735849379369	0.0341391526874944	K03491	licR; lichenan operon transcriptional antiterminator
K12448	18.0323795349699	1.15803722839306	0.276946788066356	4.18144307243454	2.89664779510951e-05	0.0158841631819096	K12448	UXE, uxe; UDP-arabinose 4-epimerase [EC:5.1.3.5]					K06400	19.1215510251876	1.16787903495417	0.400164666281939	2.91849614261377	0.00351724226915808	0.0458957222926725	K06400	spoIVCA; site-specific DNA recombinase
													K08152	5.11162377293355	1.15730938682194	0.398206761286022	2.90630270336037	0.00365727457029778	0.0471996948381632	K08152	lmrP; MFS transporter, DHA1 family, multidrug resistance protein B
	baseMean	log2FoldChange	lfcSE	stat	pvalue	padj	pathway	desc					K07063	4.10926456153423	1.14536036794042	0.383466266648372	2.98686082077379	0.00281858008780637	0.0450912854080393	K07063	K07063; uncharacterized protein
VALDEG-PWY	8.68433812513068	1.80216662808428	0.449507319944725	4.00920418449668	6.09237206423606e-05	0.0227245477996005	VALDEG-PWY	L-valine degradation I					K00158	5.18218989531006	1.14035934283838	0.384854844663627	2.96308948334816	0.00304568014924808	0.0450912854080393	K00158	E1.2.3.3, poxL; pyruvate oxidase [EC:1.2.3.3]
													K03221	4.1568980545482	1.13403376405583	0.380004476815086	2.98426422120195	0.00284261186725624	0.0450912854080393	K03221	yscF, sctF, ssaG, prgI; type III secretion protein F
													K02475	7.57588759063775	1.11232679647578	0.335891524670275	3.31156553464004	0.000927755069453148	0.0294239602412186	K02475	K02475; two-component system, CitB family, response regulator
													K16707	1.98805798553979	1.1064809524305	0.359591267172906	3.07705179029963	0.00209058974753102	0.0450912854080393	K16707	amsG; UDP-galactose-lipid carrier transferase
													K12940	5.83389775309811	1.09949320132369	0.359474382668385	3.05861350442312	0.00222363825188936	0.0450912854080393	K12940	abgA; aminobenzoyl-glutamate utilization protein A
													K19701	11.7150868164485	1.09167188987992	0.361952313039956	3.01606551623117	0.00256077922487251	0.0450912854080393	K19701	ywaD; aminopeptidase YwaD [EC:3.4.11.6 3.4.11.10]
													K01574	20.4070108808246	1.05319990206235	0.291485803929132	3.61321164827091	0.000302427645721954	0.0294239602412186	K01574	adc; acetoacetate decarboxylase [EC:4.1.1.4]
													K12069	4.51428757245559	1.04217800829149	0.356142662225196	2.92629364249684	0.00343026992113387	0.0450912854080393	K12069	traA; conjugal transfer pilus assembly protein TraA
													K18650	5.65598317448589	1.02071933376413	0.322322513456599	3.16676400546115	0.00154145356286437	0.0365660063432697	K18650	pehX; exo-poly-alpha-galacturonosidase [EC:3.2.1.82]
													K05777	15.7623143054238	-1.01312215069605	0.311880134550245	-3.24843437738364	0.00116041972072117	0.0299520616510706	K05777	ABC.VB1X.S; putative thiamine transport system substrate-binding protein
													K05779	15.7623143054238	-1.01312215069605	0.311880134550245	-3.24843437738364	0.00116041972072117	0.0299520616510706	K05779	ABC.VB1X.A; putative thiamine transport system ATP-binding protein
													K03207	16.9035581021775	-1.01485551774602	0.333386390879142	-3.04408201867461	0.00233391501030864	0.0450912854080393	K03207	wcaH; colanic acid biosynthesis protein WcaH [EC:3.6.1.-]
													K00245	14.581318395691	-1.01806752158033	0.34464108540696	-2.95399348681304	0.00313690626103621	0.0450912854080393	K00245	frdB; fumarate reductase iron-sulfur subunit [EC:1.3.5.4]
													K00892	14.2931868050369	-1.02033813078253	0.338597100527488	-3.01342843513128	0.00258313957413016	0.0450912854080393	K00892	gsk; inosine kinase [EC:2.7.1.73]
													K10013	26.7969878656425	-1.0236665628904	0.348536723496039	-2.93704075892603	0.00331360549431311	0.0450912854080393	K10013	ABC.ARG.S, argT; lysine/arginine/ornithine transport system substrate-binding protein
													K07688	13.5818893535913	-1.02623253078266	0.356075035466527	-2.8820681838537	0.00395074232659907	0.0492587258305837	K07688	fimZ; two-component system, NarL family, response regulator, fimbrial Z protein, FimZ
													K01813	13.3866076157273	-1.02892802621935	0.354918313699418	-2.8990558855488	0.00374288174373125	0.0479887996990379	K01813	rhaA; L-rhamnose isomerase [EC:5.3.1.14]
													K09893	13.4613821969888	-1.03490315985979	0.350354799977803	-2.95387178918444	0.00313814350853266	0.0450912854080393	K09893	rraB; regulator of ribonuclease activity B
													K08485	13.020493500271	-1.03520242476058	0.35746765360587	-2.89593314057431	0.00378032932488337	0.0481108292344767	K08485	PTS-HPR.PTSO, ptsO, npr; phosphocarrier protein NPr
													K01085	13.0815427761353	-1.04420648093585	0.357760163413892	-2.91873324008916	0.00351456840640265	0.0458957222926725	K01085	agp; glucose-1-phosphatase [EC:3.1.3.10]
													K05835	12.9565108518571	-1.04573309364918	0.35877439636445	-2.9147372394626	0.00355988125878628	0.0461451568457209	K05835	rhtC; threonine efflux protein
													K07109	12.9835493385162	-1.04681242779086	0.36065428364079	-2.90253707019179	0.00370153348881629	0.0476663557586081	K07109	K07109; uncharacterized protein
													K16695	12.8448222027066	-1.04821801916017	0.362297918564178	-2.89324880284812	0.0038127913755585	0.0483583561318142	K16695	wzxC; lipopolysaccharide exporter
													K11932	14.2456347208823	-1.04910438807645	0.34483347977307	-3.04235072756524	0.00234738210725723	0.0450912854080393	K11932	uspG; universal stress protein G
													K13498	12.9892808782145	-1.04974322386214	0.360248020580237	-2.91394584811697	0.00356891808580554	0.0461606218350892	K13498	trpCF; indole-3-glycerol phosphate synthase / phosphoribosylanthranilate isomerase [EC:4.1.1.48 5.3.1.24]
													K03674	12.9272105182428	-1.05668619421924	0.362183827012968	-2.91754108109693	0.00352803171454561	0.0459346607081879	K03674	grxA; glutaredoxin 1
													K11750	12.8784885411229	-1.0602545754997	0.362346195006752	-2.92608171442216	0.00343260762324581	0.0450912854080393	K11750	frsA; esterase FrsA [EC:3.1.-.-]
													K02425	12.7535627496031	-1.06301276199943	0.367060254682061	-2.89601706651728	0.00377931845874309	0.0481108292344767	K02425	fliZ; regulator of sigma S factor FliZ
													K09997	12.8691235997116	-1.06421368381354	0.363396066394953	-2.92852284938306	0.00340576799235036	0.0450912854080393	K09997	artI; arginine transport system substrate-binding protein
													K15836	12.9092915365826	-1.06471143706508	0.363364257618225	-2.93014905770874	0.00338799444368883	0.0450912854080393	K15836	fhlA; formate hydrogenlyase transcriptional activator
													K01146	12.9043859057239	-1.06481156002563	0.362846859920516	-2.93460321045325	0.0033397446199825	0.0450912854080393	K01146	xni; protein Xni
													K03603	12.9043859057239	-1.06481156002563	0.362846859920516	-2.93460321045325	0.0033397446199825	0.0450912854080393	K03603	fadR; GntR family transcriptional regulator, negative regulator for fad regulon and positive regulator of fabA
													K03645	12.9043859057239	-1.06481156002563	0.362846859920516	-2.93460321045325	0.0033397446199825	0.0450912854080393	K03645	seqA; negative modulator of initiation of replication
													K03764	12.9043859057239	-1.06481156002563	0.362846859920516	-2.93460321045325	0.0033397446199825	0.0450912854080393	K03764	metJ; MetJ family transcriptional regulator, methionine regulon repressor
													K04067	12.9043859057239	-1.06481156002563	0.362846859920516	-2.93460321045325	0.0033397446199825	0.0450912854080393	K04067	priC; primosomal replication protein N''
													K05368	12.9043859057239	-1.06481156002563	0.362846859920516	-2.93460321045325	0.0033397446199825	0.0450912854080393	K05368	fre, ubiB; aquacobalamin reductase / NAD(P)H-flavin reductase [EC:1.16.1.3 1.5.1.41]
													K05590	12.9043859057239	-1.06481156002563	0.362846859920516	-2.93460321045325	0.0033397446199825	0.0450912854080393	K05590	srmB; ATP-dependent RNA helicase SrmB [EC:3.6.4.13]
													K06006	12.9043859057239	-1.06481156002563	0.362846859920516	-2.93460321045325	0.0033397446199825	0.0450912854080393	K06006	cpxP; periplasmic protein CpxP
													K07479	12.9043859057239	-1.06481156002563	0.362846859920516	-2.93460321045325	0.0033397446199825	0.0450912854080393	K07479	yrdD; putative DNA topoisomerase
													K07648	12.9043859057239	-1.06481156002563	0.362846859920516	-2.93460321045325	0.0033397446199825	0.0450912854080393	K07648	arcB; two-component system, OmpR family, aerobic respiration control sensor histidine kinase ArcB [EC:2.7.13.3]
													K07751	12.9043859057239	-1.06481156002563	0.362846859920516	-2.93460321045325	0.0033397446199825	0.0450912854080393	K07751	pepB; PepB aminopeptidase [EC:3.4.11.23]
													K09894	12.9043859057239	-1.06481156002563	0.362846859920516	-2.93460321045325	0.0033397446199825	0.0450912854080393	K09894	K09894; uncharacterized protein
													K09897	12.9043859057239	-1.06481156002563	0.362846859920516	-2.93460321045325	0.0033397446199825	0.0450912854080393	K09897	K09897; uncharacterized protein
													K09899	12.9043859057239	-1.06481156002563	0.362846859920516	-2.93460321045325	0.0033397446199825	0.0450912854080393	K09899	K09899; uncharacterized protein
													K09904	12.9043859057239	-1.06481156002563	0.362846859920516	-2.93460321045325	0.0033397446199825	0.0450912854080393	K09904	K09904; uncharacterized protein
													K11391	12.9043859057239	-1.06481156002563	0.362846859920516	-2.93460321045325	0.0033397446199825	0.0450912854080393	K11391	rlmG; 23S rRNA (guanine1835-N2)-methyltransferase [EC:2.1.1.174]
													K12525	12.9043859057239	-1.06481156002563	0.362846859920516	-2.93460321045325	0.0033397446199825	0.0450912854080393	K12525	metL; bifunctional aspartokinase / homoserine dehydrogenase 2 [EC:2.7.2.4 1.1.1.3]
													K12961	12.9043859057239	-1.06481156002563	0.362846859920516	-2.93460321045325	0.0033397446199825	0.0450912854080393	K12961	diaA; DnaA initiator-associating protein
													K15723	12.9043859057239	-1.06481156002563	0.362846859920516	-2.93460321045325	0.0033397446199825	0.0450912854080393	K15723	syd; SecY interacting protein Syd
													K18446	12.9043859057239	-1.06481156002563	0.362846859920516	-2.93460321045325	0.0033397446199825	0.0450912854080393	K18446	ygiF; triphosphatase [EC:3.6.1.25]
													K18765	12.9043859057239	-1.06481156002563	0.362846859920516	-2.93460321045325	0.0033397446199825	0.0450912854080393	K18765	csrD; RNase E specificity factor CsrD
													K19226	12.9043859057239	-1.06481156002563	0.362846859920516	-2.93460321045325	0.0033397446199825	0.0450912854080393	K19226	sapA; cationic peptide transport system substrate-binding protein
													K19227	12.9043859057239	-1.06481156002563	0.362846859920516	-2.93460321045325	0.0033397446199825	0.0450912854080393	K19227	sapB; cationic peptide transport system permease protein
													K19228	12.9043859057239	-1.06481156002563	0.362846859920516	-2.93460321045325	0.0033397446199825	0.0450912854080393	K19228	sapC; cationic peptide transport system permease protein
													K19229	12.9043859057239	-1.06481156002563	0.362846859920516	-2.93460321045325	0.0033397446199825	0.0450912854080393	K19229	sapD; cationic peptide transport system ATP-binding protein
													K19230	12.9043859057239	-1.06481156002563	0.362846859920516	-2.93460321045325	0.0033397446199825	0.0450912854080393	K19230	sapF; cationic peptide transport system ATP-binding protein
													K02344	12.8645762686367	-1.06706873472847	0.364283921280529	-2.92922270897248	0.00339810853873144	0.0450912854080393	K02344	holD; DNA polymerase III subunit psi [EC:2.7.7.7]
													K02560	12.8645762686367	-1.06706873472847	0.364283921280529	-2.92922270897248	0.00339810853873144	0.0450912854080393	K02560	lpxM, msbB; lauroyl-Kdo2-lipid IVA myristoyltransferase [EC:2.3.1.243]
													K02565	12.8645762686367	-1.06706873472847	0.364283921280529	-2.92922270897248	0.00339810853873144	0.0450912854080393	K02565	nagC; N-acetylglucosamine repressor
													K02784	12.8645762686367	-1.06706873472847	0.364283921280529	-2.92922270897248	0.00339810853873144	0.0450912854080393	K02784	PTS-HPR.PTSH, ptsH; phosphocarrier protein HPr
													K03835	12.8645762686367	-1.06706873472847	0.364283921280529	-2.92922270897248	0.00339810853873144	0.0450912854080393	K03835	mtr; tryptophan-specific transport protein
													K04770	12.8645762686367	-1.06706873472847	0.364283921280529	-2.92922270897248	0.00339810853873144	0.0450912854080393	K04770	lonH; Lon-like ATP-dependent protease [EC:3.4.21.-]
													K05809	12.8645762686367	-1.06706873472847	0.364283921280529	-2.92922270897248	0.00339810853873144	0.0450912854080393	K05809	raiA; ribosome-associated inhibitor A
													K06080	12.8645762686367	-1.06706873472847	0.364283921280529	-2.92922270897248	0.00339810853873144	0.0450912854080393	K06080	rcsF; RcsF protein
													K06212	12.8645762686367	-1.06706873472847	0.364283921280529	-2.92922270897248	0.00339810853873144	0.0450912854080393	K06212	focA; formate transporter
													K06866	12.8645762686367	-1.06706873472847	0.364283921280529	-2.92922270897248	0.00339810853873144	0.0450912854080393	K06866	grcA; autonomous glycyl radical cofactor
													K08306	12.8645762686367	-1.06706873472847	0.364283921280529	-2.92922270897248	0.00339810853873144	0.0450912854080393	K08306	mltC; membrane-bound lytic murein transglycosylase C [EC:4.2.2.-]
													K09802	12.8645762686367	-1.06706873472847	0.364283921280529	-2.92922270897248	0.00339810853873144	0.0450912854080393	K09802	K09802; uncharacterized protein
													K09896	12.8645762686367	-1.06706873472847	0.364283921280529	-2.92922270897248	0.00339810853873144	0.0450912854080393	K09896	K09896; uncharacterized protein
													K09901	12.8645762686367	-1.06706873472847	0.364283921280529	-2.92922270897248	0.00339810853873144	0.0450912854080393	K09901	K09901; uncharacterized protein
													K09907	12.8645762686367	-1.06706873472847	0.364283921280529	-2.92922270897248	0.00339810853873144	0.0450912854080393	K09907	K09907; uncharacterized protein
													K09910	12.8645762686367	-1.06706873472847	0.364283921280529	-2.92922270897248	0.00339810853873144	0.0450912854080393	K09910	K09910; uncharacterized protein
													K11392	12.8645762686367	-1.06706873472847	0.364283921280529	-2.92922270897248	0.00339810853873144	0.0450912854080393	K11392	rsmF; 16S rRNA (cytosine1407-C5)-methyltransferase [EC:2.1.1.178]
													K11926	12.8645762686367	-1.06706873472847	0.364283921280529	-2.92922270897248	0.00339810853873144	0.0450912854080393	K11926	crl; sigma factor-binding protein Crl
													K12152	12.8645762686367	-1.06706873472847	0.364283921280529	-2.92922270897248	0.00339810853873144	0.0450912854080393	K12152	nudJ; phosphatase NudJ [EC:3.6.1.-]
													K18657	12.8645762686367	-1.06706873472847	0.364283921280529	-2.92922270897248	0.00339810853873144	0.0450912854080393	K18657	zapC; cell division protein ZapC
													K19235	12.8645762686367	-1.06706873472847	0.364283921280529	-2.92922270897248	0.00339810853873144	0.0450912854080393	K19235	ybiS; L,D-transpeptidase YbiS
													K19304	12.8645762686367	-1.06706873472847	0.364283921280529	-2.92922270897248	0.00339810853873144	0.0450912854080393	K19304	mepM; murein DD-endopeptidase [EC:3.4.24.-]
													K02345	12.9220601830934	-1.06793055589466	0.361925633778074	-2.9506905734936	0.00317064378219084	0.0450912854080393	K02345	holE; DNA polymerase III subunit theta [EC:2.7.7.7]
													K09891	12.9339682836889	-1.06904573215604	0.363217455816461	-2.94326639602983	0.003247688220733	0.0450912854080393	K09891	K09891; uncharacterized protein
													K09999	12.9165277119605	-1.06939855041909	0.363540476220362	-2.94162169103523	0.00326498529463106	0.0450912854080393	K09999	artQ; arginine transport system permease protein
													K11934	12.938165343273	-1.06956768205013	0.361179380887584	-2.9613198832716	0.00306323605184126	0.0450912854080393	K11934	ompX; outer membrane protein X
													K07229	12.8580057869851	-1.06987495785966	0.36331810239455	-2.94473341902964	0.00323233028903969	0.0450912854080393	K07229	yqjH; ferric-chelate reductase (NADPH) [EC:1.16.1.9]
													K15545	13.1815803883212	-1.07124848894671	0.353722594121379	-3.02849890493315	0.00245771967962013	0.0450912854080393	K15545	mlc; transcriptional regulator of PTS gene
													K18988	13.0174712997557	-1.07235625497113	0.356985580299984	-3.00392036583102	0.00266525076137729	0.0450912854080393	K18988	ampH; serine-type D-Ala-D-Ala carboxypeptidase/endopeptidase [EC:3.4.16.4 3.4.21.-]
													K01629	12.8891108398994	-1.07335521209857	0.360273832704027	-2.97927608020413	0.00288930321088034	0.0450912854080393	K01629	rhaD; rhamnulose-1-phosphate aldolase [EC:4.1.2.19]
													K05594	12.6883205480131	-1.07424026137083	0.371578647972609	-2.89101719711844	0.00383997107074915	0.0484940552604265	K05594	elaB; ElaB protein
													K01096	12.8450824921489	-1.07634160063495	0.364109590567428	-2.95609241975082	0.00311563716755836	0.0450912854080393	K01096	pgpB; phosphatidylglycerophosphatase B [EC:3.1.3.27 3.1.3.81 3.1.3.4 3.6.1.27]
													K02317	12.8450824921489	-1.07634160063495	0.364109590567428	-2.95609241975082	0.00311563716755836	0.0450912854080393	K02317	dnaT; DNA replication protein DnaT
													K02504	12.8450824921489	-1.07634160063495	0.364109590567428	-2.95609241975082	0.00311563716755836	0.0450912854080393	K02504	hofB; protein transport protein HofB
													K02505	12.8450824921489	-1.07634160063495	0.364109590567428	-2.95609241975082	0.00311563716755836	0.0450912854080393	K02505	hofC; protein transport protein HofC
													K02507	12.8450824921489	-1.07634160063495	0.364109590567428	-2.95609241975082	0.00311563716755836	0.0450912854080393	K02507	hofQ; protein transport protein HofQ
													K02562	12.8450824921489	-1.07634160063495	0.364109590567428	-2.95609241975082	0.00311563716755836	0.0450912854080393	K02562	mtlR; mannitol operon repressor
													K02680	12.8450824921489	-1.07634160063495	0.364109590567428	-2.95609241975082	0.00311563716755836	0.0450912854080393	K02680	ppdB; prepilin peptidase dependent protein B
													K02681	12.8450824921489	-1.07634160063495	0.364109590567428	-2.95609241975082	0.00311563716755836	0.0450912854080393	K02681	ppdC; prepilin peptidase dependent protein C
													K02682	12.8450824921489	-1.07634160063495	0.364109590567428	-2.95609241975082	0.00311563716755836	0.0450912854080393	K02682	ppdD; prepilin peptidase dependent protein D
													K02853	12.8450824921489	-1.07634160063495	0.364109590567428	-2.95609241975082	0.00311563716755836	0.0450912854080393	K02853	wzyE, rffT; enterobacterial common antigen polymerase [EC:2.4.1.-]
													K03425	12.8450824921489	-1.07634160063495	0.364109590567428	-2.95609241975082	0.00311563716755836	0.0450912854080393	K03425	tatE; sec-independent protein translocase protein TatE
													K03468	12.8450824921489	-1.07634160063495	0.364109590567428	-2.95609241975082	0.00311563716755836	0.0450912854080393	K03468	aaeB; p-hydroxybenzoic acid efflux pump subunit AaeB
													K03632	12.8450824921489	-1.07634160063495	0.364109590567428	-2.95609241975082	0.00311563716755836	0.0450912854080393	K03632	mukB; chromosome partition protein MukB
													K03633	12.8450824921489	-1.07634160063495	0.364109590567428	-2.95609241975082	0.00311563716755836	0.0450912854080393	K03633	mukF; chromosome partition protein MukF
													K03720	12.8450824921489	-1.07634160063495	0.364109590567428	-2.95609241975082	0.00311563716755836	0.0450912854080393	K03720	trpR; TrpR family transcriptional regulator, trp operon repressor
													K03804	12.8450824921489	-1.07634160063495	0.364109590567428	-2.95609241975082	0.00311563716755836	0.0450912854080393	K03804	mukE; chromosome partition protein MukE
													K03971	12.8450824921489	-1.07634160063495	0.364109590567428	-2.95609241975082	0.00311563716755836	0.0450912854080393	K03971	pspD; phage shock protein D
													K05790	12.8450824921489	-1.07634160063495	0.364109590567428	-2.95609241975082	0.00311563716755836	0.0450912854080393	K05790	wzzE; lipopolysaccharide biosynthesis protein WzzE
													K05811	12.8450824921489	-1.07634160063495	0.364109590567428	-2.95609241975082	0.00311563716755836	0.0450912854080393	K05811	yfiM; putative lipoprotein
													K06074	12.8450824921489	-1.07634160063495	0.364109590567428	-2.95609241975082	0.00311563716755836	0.0450912854080393	K06074	ABC.VB12.A, btuD; vitamin B12 transport system ATP-binding protein [EC:3.6.3.33]
													K07251	12.8450824921489	-1.07634160063495	0.364109590567428	-2.95609241975082	0.00311563716755836	0.0450912854080393	K07251	thiK; thiamine kinase [EC:2.7.1.89]
													K07269	12.8450824921489	-1.07634160063495	0.364109590567428	-2.95609241975082	0.00311563716755836	0.0450912854080393	K07269	ytfB; uncharacterized protein
													K07470	12.8450824921489	-1.07634160063495	0.364109590567428	-2.95609241975082	0.00311563716755836	0.0450912854080393	K07470	sbmC; DNA gyrase inhibitor
													K07643	12.8450824921489	-1.07634160063495	0.364109590567428	-2.95609241975082	0.00311563716755836	0.0450912854080393	K07643	basS; two-component system, OmpR family, sensor histidine kinase BasS [EC:2.7.13.3]
													K07676	12.8450824921489	-1.07634160063495	0.364109590567428	-2.95609241975082	0.00311563716755836	0.0450912854080393	K07676	rcsD; two-component system, NarL family, sensor histidine kinase RcsD [EC:2.7.13.3]
													K07701	12.8450824921489	-1.07634160063495	0.364109590567428	-2.95609241975082	0.00311563716755836	0.0450912854080393	K07701	dcuS; two-component system, CitB family, sensor histidine kinase DcuS [EC:2.7.13.3]
													K07757	12.8450824921489	-1.07634160063495	0.364109590567428	-2.95609241975082	0.00311563716755836	0.0450912854080393	K07757	ybiV; sugar-phosphatase [EC:3.1.3.23]
													K07781	12.8450824921489	-1.07634160063495	0.364109590567428	-2.95609241975082	0.00311563716755836	0.0450912854080393	K07781	rcsA; LuxR family transcriptional regulator, capsular biosynthesis positive transcription factor
													K08219	12.8450824921489	-1.07634160063495	0.364109590567428	-2.95609241975082	0.00311563716755836	0.0450912854080393	K08219	UMF2; MFS transporter, UMF2 family, putative MFS family transporter protein
													K08308	12.8450824921489	-1.07634160063495	0.364109590567428	-2.95609241975082	0.00311563716755836	0.0450912854080393	K08308	mltE, emtA; membrane-bound lytic murein transglycosylase E [EC:4.2.2.-]
													K08315	12.8450824921489	-1.07634160063495	0.364109590567428	-2.95609241975082	0.00311563716755836	0.0450912854080393	K08315	hycI; hydrogenase 3 maturation protease [EC:3.4.23.51]
													K08682	12.8450824921489	-1.07634160063495	0.364109590567428	-2.95609241975082	0.00311563716755836	0.0450912854080393	K08682	acpH; acyl carrier protein phosphodiesterase [EC:3.1.4.14]
													K09612	12.8450824921489	-1.07634160063495	0.364109590567428	-2.95609241975082	0.00311563716755836	0.0450912854080393	K09612	iap; alkaline phosphatase isozyme conversion protein [EC:3.4.11.-]
													K09911	12.8450824921489	-1.07634160063495	0.364109590567428	-2.95609241975082	0.00311563716755836	0.0450912854080393	K09911	K09911; uncharacterized protein
													K09917	12.8450824921489	-1.07634160063495	0.364109590567428	-2.95609241975082	0.00311563716755836	0.0450912854080393	K09917	K09917; uncharacterized protein
													K09979	12.8450824921489	-1.07634160063495	0.364109590567428	-2.95609241975082	0.00311563716755836	0.0450912854080393	K09979	K09979; uncharacterized protein
													K09998	12.8450824921489	-1.07634160063495	0.364109590567428	-2.95609241975082	0.00311563716755836	0.0450912854080393	K09998	artM; arginine transport system permease protein
													K10000	12.8450824921489	-1.07634160063495	0.364109590567428	-2.95609241975082	0.00311563716755836	0.0450912854080393	K10000	artP; arginine transport system ATP-binding protein [EC:3.6.3.-]
													K11736	12.8450824921489	-1.07634160063495	0.364109590567428	-2.95609241975082	0.00311563716755836	0.0450912854080393	K11736	proY; proline-specific permease ProY
													K11751	12.8450824921489	-1.07634160063495	0.364109590567428	-2.95609241975082	0.00311563716755836	0.0450912854080393	K11751	ushA; 5'-nucleotidase / UDP-sugar diphosphatase [EC:3.1.3.5 3.6.1.45]
													K11923	12.8450824921489	-1.07634160063495	0.364109590567428	-2.95609241975082	0.00311563716755836	0.0450912854080393	K11923	cueR; MerR family transcriptional regulator, copper efflux regulator
													K11925	12.8450824921489	-1.07634160063495	0.364109590567428	-2.95609241975082	0.00311563716755836	0.0450912854080393	K11925	sgrR; SgrR family transcriptional regulator
													K11938	12.8450824921489	-1.07634160063495	0.364109590567428	-2.95609241975082	0.00311563716755836	0.0450912854080393	K11938	cof; HMP-PP phosphatase [EC:3.6.1.-]
													K12147	12.8450824921489	-1.07634160063495	0.364109590567428	-2.95609241975082	0.00311563716755836	0.0450912854080393	K12147	msyB; acidic protein MsyB
													K12148	12.8450824921489	-1.07634160063495	0.364109590567428	-2.95609241975082	0.00311563716755836	0.0450912854080393	K12148	bssS; biofilm regulator BssS
													K12288	12.8450824921489	-1.07634160063495	0.364109590567428	-2.95609241975082	0.00311563716755836	0.0450912854080393	K12288	hofM; pilus assembly protein HofM
													K12582	12.8450824921489	-1.07634160063495	0.364109590567428	-2.95609241975082	0.00311563716755836	0.0450912854080393	K12582	wecF, rffT; dTDP-N-acetylfucosamine:lipid II N-acetylfucosaminyltransferase [EC:2.4.1.325]
													K12945	12.8450824921489	-1.07634160063495	0.364109590567428	-2.95609241975082	0.00311563716755836	0.0450912854080393	K12945	nudK; GDP-mannose pyrophosphatase NudK [EC:3.6.1.-]
													K12974	12.8450824921489	-1.07634160063495	0.364109590567428	-2.95609241975082	0.00311563716755836	0.0450912854080393	K12974	lpxP; KDO2-lipid IV(A) palmitoleoyltransferase [EC:2.3.1.242]
													K12975	12.8450824921489	-1.07634160063495	0.364109590567428	-2.95609241975082	0.00311563716755836	0.0450912854080393	K12975	eptB; KDO II ethanolaminephosphotransferase [EC:2.7.8.42]
													K13301	12.8450824921489	-1.07634160063495	0.364109590567428	-2.95609241975082	0.00311563716755836	0.0450912854080393	K13301	secM; secretion monitor
													K13918	12.8450824921489	-1.07634160063495	0.364109590567428	-2.95609241975082	0.00311563716755836	0.0450912854080393	K13918	gudX; glucarate dehydratase-related protein
													K14762	12.8450824921489	-1.07634160063495	0.364109590567428	-2.95609241975082	0.00311563716755836	0.0450912854080393	K14762	yibL; ribosome-associated protein
													K16693	12.8450824921489	-1.07634160063495	0.364109590567428	-2.95609241975082	0.00311563716755836	0.0450912854080393	K16693	wzxE; enterobacterial common antigen flippase
													K16704	12.8450824921489	-1.07634160063495	0.364109590567428	-2.95609241975082	0.00311563716755836	0.0450912854080393	K16704	rffC, wecD; dTDP-4-amino-4,6-dideoxy-D-galactose acyltransferase [EC:2.3.1.210]
													K18324	12.8450824921489	-1.07634160063495	0.364109590567428	-2.95609241975082	0.00311563716755836	0.0450912854080393	K18324	acrD; multidrug efflux pump
													K18326	12.8450824921489	-1.07634160063495	0.364109590567428	-2.95609241975082	0.00311563716755836	0.0450912854080393	K18326	mdtD; MFS transporter, DHA2 family, multidrug resistance protein
													K19162	12.8450824921489	-1.07634160063495	0.364109590567428	-2.95609241975082	0.00311563716755836	0.0450912854080393	K19162	tomB; hha toxicity modulator TomB
													K19236	12.8450824921489	-1.07634160063495	0.364109590567428	-2.95609241975082	0.00311563716755836	0.0450912854080393	K19236	ycfS; L,D-transpeptidase YcfS
													K07685	19.1564400478777	-1.07691828147486	0.348997824661241	-3.08574496852577	0.00203042892842135	0.0450908462028667	K07685	narP; two-component system, NarL family, nitrate/nitrite response regulator NarP
													K05796	12.8594259334874	-1.07841597630474	0.364023514044216	-2.96248987963385	0.0030516184105259	0.0450912854080393	K05796	hydN; electron transport protein HydN
													K13632	12.8594259334874	-1.07841597630474	0.364023514044216	-2.96248987963385	0.0030516184105259	0.0450912854080393	K13632	marA; AraC family transcriptional regulator, mar-sox-rob regulon activator
													K03487	12.758628008395	-1.07942716148581	0.368800488979166	-2.92685935551129	0.00342403684075167	0.0450912854080393	K03487	ascG; LacI family transcriptional regulator, asc operon repressor
													K19775	12.758628008395	-1.07942716148581	0.368800488979166	-2.92685935551129	0.00342403684075167	0.0450912854080393	K19775	exuR; GntR family transcriptional regulator, hexuronate regulon transcriptional repressor
													K08302	32.5081376529099	-1.08090215057398	0.304621188253786	-3.54834854650183	0.000387654867614688	0.0294239602412186	K08302	gatY-kbaY; tagatose 1,6-diphosphate aldolase GatY/KbaY [EC:4.1.2.40]
													K12264	13.4562114190032	-1.08224928024433	0.374642906400182	-2.88874889062573	0.00386777804922058	0.0486364825206476	K12264	norV; anaerobic nitric oxide reductase flavorubredoxin
													K12265	13.4562114190032	-1.08224928024433	0.374642906400182	-2.88874889062573	0.00386777804922058	0.0486364825206476	K12265	norW; nitric oxide reductase FlRd-NAD(+) reductase [EC:1.18.1.-]
													K04775	13.2207893878004	-1.08469201505579	0.353776548189907	-3.06603708076639	0.00216916411738153	0.0450912854080393	K04775	ydgD; protease YdgD [EC:3.4.21.-]
													K02854	12.8440828053786	-1.08564801842094	0.363852935830953	-2.98375500514124	0.0028473465960793	0.0450912854080393	K02854	rhaR; AraC family transcriptional regulator, L-rhamnose operon transcriptional activator RhaR
													K12289	12.7798402905589	-1.08760897549429	0.368662489027235	-2.9501481920878	0.00317621543046053	0.0450912854080393	K12289	hofN; pilus assembly protein HofN
													K05803	13.1384186603565	-1.08902661300496	0.363699917378969	-2.99429986361589	0.00275075453280825	0.0450912854080393	K05803	nlpI; lipoprotein NlpI
													K14588	13.5015756126686	-1.08947529100906	0.349314101656173	-3.1188986812832	0.00181528371424539	0.0412468905727186	K14588	cueO; blue copper oxidase
													K02794	28.6799696985645	-1.09169559001202	0.322470402556513	-3.385413301057	0.000710711566415423	0.0294239602412186	K02794	PTS-Man-EIIB, manX; PTS system, mannose-specific IIB component [EC:2.7.1.191]
													K06197	13.0378799014837	-1.09269325159999	0.366029198747439	-2.98526252916219	0.00283335038062632	0.0450912854080393	K06197	chaB; cation transport regulator
													K09473	12.5807592205327	-1.0930045111715	0.3787275251315	-2.88599174509957	0.00390182391090959	0.0488558164163892	K09473	puuD; gamma-glutamyl-gamma-aminobutyrate hydrolase [EC:3.5.1.94]
													K02795	28.7089514574609	-1.09357191898963	0.322397744786278	-3.3919961807257	0.00069385407363063	0.0294239602412186	K02795	PTS-Man-EIIC, manY; PTS system, mannose-specific IIC component
													K19336	20.4782955091139	-1.09388982802608	0.321615327692737	-3.40123661354585	0.000670817372035322	0.0294239602412186	K19336	bdcA; cyclic-di-GMP-binding biofilm dispersal mediator protein
													K13638	14.2096725679245	-1.09752681069629	0.349003973447881	-3.14474015826696	0.00166234406612379	0.0385153339729862	K13638	zntR; MerR family transcriptional regulator, Zn(II)-responsive regulator of zntA
													K18457	39.5615099833085	-1.09966180753567	0.351348610467421	-3.12983109872762	0.00174906838287397	0.0400516242537483	K18457	laaA; L-proline amide hydrolase [EC:3.5.1.101]
													K07810	13.0267388116259	-1.10106701312913	0.36607588165583	-3.0077562284322	0.00263184156320945	0.0450912854080393	K07810	cusF; Cu(I)/Ag(I) efflux system periplasmic protein CusF
													K11534	26.4125333759835	-1.10755959472812	0.347490514331743	-3.18730885894271	0.0014360333835684	0.0344941080093879	K11534	deoR; DeoR family transcriptional regulator, deoxyribose operon repressor
													K02779	13.8925280235807	-1.11824719020252	0.357227759292252	-3.13034796740887	0.00174599349836171	0.0400516242537483	K02779	PTS-Glc-EIIC, ptsG; PTS system, glucose-specific IIC component
													K08225	15.2066927735602	-1.12804670013664	0.339139915482039	-3.32619856478197	0.00088039186933391	0.0294239602412186	K08225	entS; MFS transporter, ENTS family, enterobactin (siderophore) exporter
													K13497	14.5496147109786	-1.12916808844614	0.349822991390734	-3.2278269760289	0.00124734395921765	0.0319157356521559	K13497	trpGD; anthranilate synthase/phosphoribosyltransferase [EC:4.1.3.27 2.4.2.18]
													K00112	12.8130001545004	-1.13008235776885	0.378604571327693	-2.98486189378505	0.00283706383383157	0.0450912854080393	K00112	glpB; glycerol-3-phosphate dehydrogenase subunit B [EC:1.1.5.3]
													K03896	13.1106640164072	-1.13046516460657	0.372135002839151	-3.03778240687343	0.00238325975229326	0.0450912854080393	K03896	iucB; acetyl CoA:N6-hydroxylysine acetyl transferase [EC:2.3.1.102]
													K09961	49.7912928944908	-1.13188081901975	0.314094604353004	-3.60363025449381	0.000313803375224385	0.0294239602412186	K09961	K09961; uncharacterized protein
													K02478	25.3862733752737	-1.13552975704779	0.367958053241244	-3.08603045114847	0.00202848047028894	0.0450908462028667	K02478	K02478; two-component system, LytTR family, sensor kinase [EC:2.7.13.3]
													K14187	15.0622292443414	-1.13620468566022	0.343980924528354	-3.30310376140222	0.000956209989825913	0.0294239602412186	K14187	tyrA; chorismate mutase / prephenate dehydrogenase [EC:5.4.99.5 1.3.1.12]
													K06039	12.643636915328	-1.14601313830577	0.366860299926788	-3.12384070594304	0.00178507067667427	0.040717600512512	K06039	ychN; uncharacterized protein involved in oxidation of intracellular sulfur
													K03895	12.7036543635253	-1.16128347725531	0.380823832530493	-3.04939811549826	0.00229300394730661	0.0450912854080393	K03895	iucC; aerobactin synthase [EC:6.3.2.39]
													K03077	12.7452896026577	-1.16916632993799	0.370687935114353	-3.15404473462918	0.00161024400778511	0.0377163109194238	K03077	araD, ulaF, sgaE, sgbE; L-ribulose-5-phosphate 4-epimerase [EC:5.1.3.4]
													K03290	11.7118969281715	-1.17303711940694	0.396898800561441	-2.95550683889091	0.00312155776469256	0.0450912854080393	K03290	nanT; MFS transporter, SHS family, sialic acid transporter
													K19335	13.1191063550753	-1.18029986785556	0.359857937976016	-3.27990504945933	0.00103842028681304	0.0294239602412186	K19335	bdcR; TetR/AcrR family transcriptional regulator, repressor for divergent bdcA
													K14062	12.670349841234	-1.18055376578383	0.372479151461476	-3.16944924609003	0.00152728129356743	0.036388868067386	K14062	ompN; outer membrane protein N
													K07700	12.6351335587583	-1.18849699671422	0.375430342128397	-3.16569244237525	0.0015471428342352	0.0365660063432697	K07700	dpiB, citA; two-component system, CitB family, cit operon sensor histidine kinase CitA [EC:2.7.13.3]
													K07791	14.4555870574783	-1.18873672871595	0.359033213590963	-3.31093805173759	0.000929837906679619	0.0294239602412186	K07791	dcuA; anaerobic C4-dicarboxylate transporter DcuA
													K07592	13.1596607590398	-1.19402341970025	0.363375424157675	-3.28592232803874	0.00101649035118383	0.0294239602412186	K07592	tdcA; LysR family transcriptional regulator, tdc operon transcriptional activator
													K13631	11.594759960994	-1.20635757763137	0.40505271311498	-2.97827304588113	0.00289877620509702	0.0450912854080393	K13631	soxS; AraC family transcriptional regulator, mar-sox-rob regulon activator
													K12944	11.627423709714	-1.21006638715949	0.412018327048961	-2.93692369421152	0.00331485656939788	0.0450912854080393	K12944	nudI; nucleoside triphosphatase [EC:3.6.1.-]
													K06946	12.1784605638749	-1.213630022282	0.411339875212805	-2.95043125020187	0.00317330658521276	0.0450912854080393	K06946	K06946; uncharacterized protein
													K06157	27.7320096593592	-1.21391456014212	0.394962951836049	-3.07348968934693	0.00211570998668593	0.0450912854080393	K06157	idnT; Gnt-II system L-idonate transporter
													K12291	11.5208809236486	-1.21784743243007	0.407504897164936	-2.9885467411626	0.00280307621946578	0.0450912854080393	K12291	hofP; pilus assembly protein HofP
													K16136	23.9609949156601	-1.22395453377424	0.382215459630325	-3.20226328615289	0.0013635231228941	0.0341391526874944	K16136	malI; LacI family transcriptional regulator, maltose regulon regulatory protein
													K03826	12.5471094956333	-1.22913792495838	0.374698214940853	-3.28034102097978	0.00103681679748824	0.0294239602412186	K03826	yiaC; putative acetyltransferase [EC:2.3.1.-]
													K14063	12.69052544478	-1.2294767471175	0.373763012368814	-3.2894553672537	0.00100381475586422	0.0294239602412186	K14063	feaR; AraC family transcriptional regulator, positive regulator of tynA and feaB
													K15536	17.0044784607188	-1.23034786773858	0.351723110488018	-3.49805807764939	0.000468659064424067	0.0294239602412186	K15536	cybC; soluble cytochrome b562
													K03492	12.448278009741	-1.23860831579566	0.374816954314379	-3.3045685408264	0.000951227135804825	0.0294239602412186	K03492	ydhQ; GntR family transcriptional regulator
													K02768	11.8214767219785	-1.24641479078969	0.396692308792295	-3.14201904893069	0.00167787119340616	0.038722635189001	K02768	PTS-Fru-EIIA, fruB; PTS system, fructose-specific IIA component [EC:2.7.1.202]
													K12943	12.6082045962803	-1.24690847550554	0.377645337046814	-3.30179762116584	0.000960673568108899	0.0294239602412186	K12943	ygeR; lipoprotein YgeR
													K03819	12.4451882422778	-1.25180491323661	0.372352569075092	-3.36188069373614	0.00077413563545459	0.0294239602412186	K03819	wcaB; putative colanic acid biosynthesis acetyltransferase WcaB [EC:2.3.1.-]
													K18325	12.3703564823787	-1.25216354724818	0.378910332543622	-3.30464344649145	0.000950972970956783	0.0294239602412186	K18325	ramA; AraC family of transcriptional regulator, multidrug resistance transcriptional activator
													K13683	12.2966759601732	-1.25227455709638	0.377872749706515	-3.31401128572778	0.000919677951207511	0.0294239602412186	K13683	wcaE; putative colanic acid biosynthesis glycosyltransferase [EC:2.4.-.-]
													K13620	12.2364747027283	-1.25278272367235	0.382266500534759	-3.27724956782719	0.00104823672405615	0.0294239602412186	K13620	wcaD; putative colanic acid polymerase
													K13654	12.2364747027283	-1.25278272367235	0.382266500534759	-3.27724956782719	0.00104823672405615	0.0294239602412186	K13654	mcbR; GntR family transcriptional regulator, colanic acid and biofilm gene transcriptional regulator
													K13684	12.2364747027283	-1.25278272367235	0.382266500534759	-3.27724956782719	0.00104823672405615	0.0294239602412186	K13684	wcaC; putative colanic acid biosynthesis glycosyltransferase [EC:2.4.-.-]
													K16711	12.2364747027283	-1.25278272367235	0.382266500534759	-3.27724956782719	0.00104823672405615	0.0294239602412186	K16711	wcaM; colanic acid biosynthesis protein WcaM
													K07350	12.3662262497524	-1.25426915143065	0.377406673502594	-3.32338890510379	0.000889308373039595	0.0294239602412186	K07350	fimH; minor fimbrial subunit
													K03148	12.4250364958715	-1.25449679708	0.378282114172176	-3.31629952905733	0.000912180052293415	0.0294239602412186	K03148	thiF; sulfur carrier protein ThiS adenylyltransferase [EC:2.7.7.73]
													K02511	12.3832101809485	-1.25521501514634	0.37654295023511	-3.33352414210012	0.000857532292821824	0.0294239602412186	K02511	hpaX; MFS transporter, ACS family, 4-hydroxyphenylacetate permease
													K18838	12.8217071195345	-1.26066590840352	0.371554223605675	-3.39295270598633	0.000691435749429208	0.0294239602412186	K18838	cbeA; cytoskeleton bundling-enhancing protein CbeA and related proteins
													K04336	12.292043480259	-1.26083483285267	0.380321994297115	-3.31517727546329	0.000915850239518939	0.0294239602412186	K04336	csgC; curli production protein
													K00246	12.635396813809	-1.2620036324122	0.370707205246541	-3.40431374020071	0.000663305198031161	0.0294239602412186	K00246	frdC; fumarate reductase subunit C
													K00247	12.635396813809	-1.2620036324122	0.370707205246541	-3.40431374020071	0.000663305198031161	0.0294239602412186	K00247	frdD; fumarate reductase subunit D
													K18141	12.3678040823613	-1.26292507288928	0.377993068872266	-3.34113288547111	0.000834372780266393	0.0294239602412186	K18141	acrE; membrane fusion protein, multidrug efflux system
													K04844	12.1739551712224	-1.2633111245039	0.385691642777262	-3.27544334486258	0.00105496272062823	0.0294239602412186	K04844	ycjT; hypothetical glycosyl hydrolase [EC:3.2.1.-]
													K06079	14.5827211034318	-1.26409439407295	0.348640411000766	-3.6257827669615	0.000288087462645379	0.0294239602412186	K06079	cutF, nlpE; copper homeostasis protein (lipoprotein)
													K00932	12.3157799968824	-1.26437466383798	0.379475352972006	-3.33190193759766	0.00086254643802936	0.0294239602412186	K00932	tdcD; propionate kinase [EC:2.7.2.15]
													K03838	12.3157799968824	-1.26437466383798	0.379475352972006	-3.33190193759766	0.00086254643802936	0.0294239602412186	K03838	tdcC; threonine transporter
													K01169	12.3279944452741	-1.2661782803537	0.379357863675888	-3.33768824002943	0.000844784774897466	0.0294239602412186	K01169	rna; ribonuclease I (enterobacter ribonuclease) [EC:3.1.27.6]
													K01460	12.3279944452741	-1.2661782803537	0.379357863675888	-3.33768824002943	0.000844784774897466	0.0294239602412186	K01460	gsp; glutathionylspermidine amidase/synthetase [EC:3.5.1.78 6.3.1.8]
													K02255	12.3279944452741	-1.2661782803537	0.379357863675888	-3.33768824002943	0.000844784774897466	0.0294239602412186	K02255	ftnB; ferritin-like protein 2
													K02467	12.3279944452741	-1.2661782803537	0.379357863675888	-3.33768824002943	0.000844784774897466	0.0294239602412186	K02467	gutQ; arabinose 5-phosphate isomerase [EC:5.3.1.13]
													K03078	12.3279944452741	-1.2661782803537	0.379357863675888	-3.33768824002943	0.000844784774897466	0.0294239602412186	K03078	ulaD, sgaH, sgbH; 3-dehydro-L-gulonate-6-phosphate decarboxylase [EC:4.1.1.85]
													K03079	12.3279944452741	-1.2661782803537	0.379357863675888	-3.33768824002943	0.000844784774897466	0.0294239602412186	K03079	ulaE, sgaU, sgbU; L-ribulose-5-phosphate 3-epimerase [EC:5.1.3.22]
													K03485	12.3279944452741	-1.2661782803537	0.379357863675888	-3.33768824002943	0.000844784774897466	0.0294239602412186	K03485	treR; LacI family transcriptional regulator, trehalose operon repressor
													K04081	12.3279944452741	-1.2661782803537	0.379357863675888	-3.33768824002943	0.000844784774897466	0.0294239602412186	K04081	ibpB; molecular chaperone IbpB
													K05798	12.3279944452741	-1.2661782803537	0.379357863675888	-3.33768824002943	0.000844784774897466	0.0294239602412186	K05798	leuO; LysR family transcriptional regulator, transcriptional activator for leuABCD operon
													K07348	12.3279944452741	-1.2661782803537	0.379357863675888	-3.33768824002943	0.000844784774897466	0.0294239602412186	K07348	fimF; minor fimbrial subunit
													K07490	12.3279944452741	-1.2661782803537	0.379357863675888	-3.33768824002943	0.000844784774897466	0.0294239602412186	K07490	feoC; ferrous iron transport protein C
													K08349	12.3279944452741	-1.2661782803537	0.379357863675888	-3.33768824002943	0.000844784774897466	0.0294239602412186	K08349	fdnH; formate dehydrogenase-N, beta subunit
													K08350	12.3279944452741	-1.2661782803537	0.379357863675888	-3.33768824002943	0.000844784774897466	0.0294239602412186	K08350	fdnI; formate dehydrogenase-N, gamma subunit
													K11732	12.3279944452741	-1.2661782803537	0.379357863675888	-3.33768824002943	0.000844784774897466	0.0294239602412186	K11732	pheP; phenylalanine-specific permease
													K11933	12.3279944452741	-1.2661782803537	0.379357863675888	-3.33768824002943	0.000844784774897466	0.0294239602412186	K11933	hcr; NADH oxidoreductase Hcr [EC:1.-.-.-]
													K12290	12.3279944452741	-1.2661782803537	0.379357863675888	-3.33768824002943	0.000844784774897466	0.0294239602412186	K12290	hofO; pilus assembly protein HofO
													K13630	12.3279944452741	-1.2661782803537	0.379357863675888	-3.33768824002943	0.000844784774897466	0.0294239602412186	K13630	marB; multiple antibiotic resistance protein MarB
													K14064	12.3279944452741	-1.2661782803537	0.379357863675888	-3.33768824002943	0.000844784774897466	0.0294239602412186	K14064	uspC; universal stress protein C
													K15722	12.3279944452741	-1.2661782803537	0.379357863675888	-3.33768824002943	0.000844784774897466	0.0294239602412186	K15722	cedA; cell division activator
													K18140	12.3279944452741	-1.2661782803537	0.379357863675888	-3.33768824002943	0.000844784774897466	0.0294239602412186	K18140	envR, acrS; TetR/AcrR family transcriptional regulator, acrEF/envCD operon repressor
													K18142	12.3279944452741	-1.2661782803537	0.379357863675888	-3.33768824002943	0.000844784774897466	0.0294239602412186	K18142	acrF; multidrug efflux pump
													K19234	12.3279944452741	-1.2661782803537	0.379357863675888	-3.33768824002943	0.000844784774897466	0.0294239602412186	K19234	ynhG; L,D-transpeptidase YnhG
													K19688	12.3279944452741	-1.2661782803537	0.379357863675888	-3.33768824002943	0.000844784774897466	0.0294239602412186	K19688	bssR; biofilm regulator BssR
													K08088	12.1712325011383	-1.26652064369396	0.386636015623738	-3.27574409137947	0.00105384003987584	0.0294239602412186	K08088	fimY; fimbrial protein FimY
													K03476	12.3402284291243	-1.26799004237806	0.377205010512859	-3.36154082538317	0.000775088976501173	0.0294239602412186	K03476	ulaG; L-ascorbate 6-phosphate lactonase [EC:3.1.1.-]
													K07796	12.2778094132757	-1.27015995599381	0.383839290578988	-3.30909312092018	0.000935987005433183	0.0294239602412186	K07796	cusC, silC; outer membrane protein, Cu(I)/Ag(I) efflux system
													K00113	12.5109389480951	-1.27033529939322	0.370848887881856	-3.42547959803488	0.0006137150245169	0.0294239602412186	K00113	glpC; glycerol-3-phosphate dehydrogenase subunit C [EC:1.1.5.3]
													K03490	12.3620264276342	-1.27109334803969	0.379580067958426	-3.34868307199659	0.000811966177067278	0.0294239602412186	K03490	chbR, celD; AraC family transcriptional regulator, dual regulator of chb operon
													K05877	12.243516210044	-1.27146218497785	0.382688099540399	-3.32245028393842	0.000892305708317326	0.0294239602412186	K05877	tap; methyl-accepting chemotaxis protein IV, peptide sensor receptor
													K14053	12.0989687142999	-1.27370252804586	0.389810878332008	-3.26748841257588	0.00108506308149564	0.0297321063432636	K14053	ompG; outer membrane protein G
													K19334	12.3132943984538	-1.27459374589972	0.37894952949257	-3.36349209248646	0.000769630410865242	0.0294239602412186	K19334	tabA; biofilm protein TabA
													K07724	47.0650318725805	-1.27896322494323	0.391712243762459	-3.2650580759452	0.00109441634791197	0.0297726783660502	K07724	ner, nlp, sfsB; Ner family transcriptional regulator
													K08314	12.1990048205585	-1.27973843565366	0.385673599062663	-3.31819040443505	0.000906027000307098	0.0294239602412186	K08314	fsaB, talC; fructose-6-phosphate aldolase 2 [EC:4.1.2.-]
													K02468	12.2627522436842	-1.27995886861595	0.383751104965942	-3.33538809935034	0.00085180428175224	0.0294239602412186	K02468	srlR, gutR; DeoR family transcriptional regulator, glucitol operon repressor
													K02972	12.2627522436842	-1.27995886861595	0.383751104965942	-3.33538809935034	0.00085180428175224	0.0294239602412186	K02972	sra; stationary-phase-induced ribosome-associated protein
													K11685	12.2770956850226	-1.28206251539153	0.383645698670016	-3.34178780013971	0.000832406713133778	0.0294239602412186	K11685	stpA; DNA-binding protein StpA
													K02750	12.3931586535725	-1.28357562301365	0.379109145535693	-3.38576802519475	0.000709793571067757	0.0294239602412186	K02750	PTS-Glv-EIIC, glvC, malP, aglA; PTS system, alpha-glucoside-specific IIC component
													K00068	12.290926460056	-1.28409015759756	0.382970736489288	-3.3529720034718	0.000799487931164759	0.0294239602412186	K00068	srlD; sorbitol-6-phosphate 2-dehydrogenase [EC:1.1.1.140]
													K08137	23.4652291013915	-1.28519991312517	0.385028124698739	-3.33793775228955	0.000844026554423015	0.0294239602412186	K08137	galP; MFS transporter, SP family, galactose:H+ symporter
													K13650	12.1782740084541	-1.2853954617039	0.387059409262639	-3.32092549862727	0.000897194833045932	0.0294239602412186	K13650	mcbA; MqsR-controlled colanic acid and biofilm protein A
													K02745	12.2085328809591	-1.29119895907443	0.38397797506078	-3.36269016177306	0.00077186943512088	0.0294239602412186	K02745	PTS-Aga-EIIB, agaV; PTS system, N-acetylgalactosamine-specific IIB component [EC:2.7.1.-]
													K02746	12.2085328809591	-1.29119895907443	0.38397797506078	-3.36269016177306	0.00077186943512088	0.0294239602412186	K02746	PTS-Aga-EIIC, agaW; PTS system, N-acetylgalactosamine-specific IIC component
													K02747	12.2085328809591	-1.29119895907443	0.38397797506078	-3.36269016177306	0.00077186943512088	0.0294239602412186	K02747	PTS-Aga-EIID, agaE; PTS system, N-acetylgalactosamine-specific IID component
													K09470	22.8140250152315	-1.29329197556351	0.409027854299125	-3.16186773582836	0.00156760748277819	0.0369014801445986	K09470	puuA; gamma-glutamylputrescine synthase [EC:6.3.1.11]
													K18431	11.6220570705655	-1.29636283893587	0.398996927950822	-3.24905468719712	0.00115789215332962	0.0299520616510706	K18431	legF, ptmB; CMP-N,N'-diacetyllegionaminic acid synthase [EC:2.7.7.82]
													K02466	12.6673081174826	-1.29701663420302	0.385520707327756	-3.36432417130929	0.000767313587147741	0.0294239602412186	K02466	gutM; glucitol operon activator protein
													K02781	12.6673081174826	-1.29701663420302	0.385520707327756	-3.36432417130929	0.000767313587147741	0.0294239602412186	K02781	PTS-Gut-EIIA, srlB; PTS system, glucitol/sorbitol-specific IIA component [EC:2.7.1.198]
													K09475	22.8603652564647	-1.29988576440944	0.398227546828553	-3.26417841950314	0.00109782008588494	0.0297726783660502	K09475	ompC; outer membrane pore protein C
													K08321	12.4967849983167	-1.30348831376592	0.384563634384372	-3.38952567850729	0.000700136512199304	0.0294239602412186	K08321	lsrF; 3-hydroxy-5-phosphonooxypentane-2,4-dione thiolase [EC:2.3.1.245]
													K02852	22.8611830937855	-1.30482814422378	0.39830819435781	-3.27592593551219	0.00105316175570674	0.0294239602412186	K02852	wecG, rffM; UDP-N-acetyl-D-mannosaminouronate:lipid I N-acetyl-D-mannosaminouronosyltransferase [EC:2.4.1.180]
													K05839	22.8259207877732	-1.30499154831117	0.398733673962597	-3.27284007729326	0.00106472701315992	0.0295562192096517	K05839	hha; haemolysin expression modulating protein
													K02079	12.1432906793692	-1.30539671973484	0.388344479292742	-3.36144013714897	0.000775371619257646	0.0294239602412186	K02079	agaA; N-acetylgalactosamine-6-phosphate deacetylase [EC:3.5.1.25]
													K06073	22.7678476978504	-1.31001379159673	0.399428950775421	-3.27971667815658	0.00103911382015702	0.0294239602412186	K06073	ABC.VB12.P, btuC; vitamin B12 transport system permease protein
													K07703	22.7678476978504	-1.31001379159673	0.399428950775421	-3.27971667815658	0.00103911382015702	0.0294239602412186	K07703	dcuR; two-component system, CitB family, response regulator DcuR
													K10748	22.7678476978504	-1.31001379159673	0.399428950775421	-3.27971667815658	0.00103911382015702	0.0294239602412186	K10748	tus, tau; DNA replication terminus site-binding protein
													K12149	22.7678476978504	-1.31001379159673	0.399428950775421	-3.27971667815658	0.00103911382015702	0.0294239602412186	K12149	dinI; DNA-damage-inducible protein I
													K19303	22.7678476978504	-1.31001379159673	0.399428950775421	-3.27971667815658	0.00103911382015702	0.0294239602412186	K19303	mepH; murein DD-endopeptidase [EC:3.4.-.-]
													K06141	22.7799261698798	-1.31097125980064	0.399384235936802	-3.28248123445734	0.00102897834149044	0.0294239602412186	K06141	tsgA; MFS transporter, TsgA protein
													K11929	22.7799261698798	-1.31097125980064	0.399384235936802	-3.28248123445734	0.00102897834149044	0.0294239602412186	K11929	phoE; outer membrane pore protein E
													K12140	12.8484809683758	-1.31157925285109	0.376134503065969	-3.4869953225776	0.000488479900639585	0.0294239602412186	K12140	hyfE; hydrogenase-4 component E [EC:1.-.-.-]
													K12141	12.8484809683758	-1.31157925285109	0.376134503065969	-3.4869953225776	0.000488479900639585	0.0294239602412186	K12141	hyfF; hydrogenase-4 component F [EC:1.-.-.-]
													K02753	22.7154251964566	-1.31548345622083	0.404067789149511	-3.25560089555686	0.00113152684673345	0.0298200623134872	K02753	PTS-Asc-EIIC, ascF; PTS system, beta-glucoside (arbutin/salicin/cellobiose)-specific IIC component
													K11624	3.70037403535574	-1.32107995026367	0.400433072161871	-3.29912797444871	0.000969856859431831	0.0294239602412186	K11624	ydfI; two-component system, NarL family, response regulator YdfI
													K08348	23.5507883107516	-1.32828862763177	0.394508553883375	-3.36694506255101	0.000760058280711605	0.0294239602412186	K08348	fdnG; formate dehydrogenase-N, alpha subunit [EC:1.17.5.3]
													K08352	11.3560660568083	-1.34760191915661	0.414206300744654	-3.25345586663918	0.00114010433653944	0.0298200623134872	K08352	phsA, psrA; thiosulfate reductase / polysulfide reductase chain A [EC:1.8.5.5]
													K08354	11.3681445288378	-1.34951347084769	0.414109387532472	-3.25883332152635	0.00111871372997149	0.0298200623134872	K08354	phsC; thiosulfate reductase cytochrome b subunit
													K18837	11.9525275843367	-1.35104105805746	0.392226722456231	-3.44454107970225	0.000572029704518785	0.0294239602412186	K18837	cbtA; cytoskeleton-binding toxin CbtA and related proteins
													K02783	24.3054203142633	-1.35872255750659	0.39946046631333	-3.40139431079728	0.000670430471530924	0.0294239602412186	K02783	PTS-Gut-EIIC, srlA; PTS system, glucitol/sorbitol-specific IIC component
													K02744	14.2401433570595	-1.37161866923581	0.360124164631323	-3.80873821849752	0.000139677738991117	0.0294239602412186	K02744	PTS-Aga-EIIA, agaF; PTS system, N-acetylgalactosamine-specific IIA component [EC:2.7.1.-]
													K19160	11.2097146281636	-1.37191516134968	0.415259145541676	-3.30375664468537	0.000953986047053807	0.0294239602412186	K19160	yafO; mRNA interferase YafO [EC:3.1.-.-]
													K19777	11.9401763235501	-1.38724736132783	0.387551132458537	-3.57952085580926	0.000344224776913721	0.0294239602412186	K19777	hdeA; acid stress chaperone HdeA
													K11911	32.7538015563758	-1.40557897263158	0.420629295518348	-3.34160979182267	0.000832940671992466	0.0294239602412186	K11911	vasL; type VI secretion system protein VasL
													K11203	11.178698586148	-1.40950276354331	0.412127926530015	-3.42006127905688	0.000626070309583085	0.0294239602412186	K11203	PTS-Fru2-EIIC; PTS system, fructose-specific IIC-like component
													K02381	11.151801840891	-1.41148382430318	0.417156650837076	-3.38358221418947	0.000715467830759531	0.0294239602412186	K02381	fdrA; FdrA protein
													K06909	22.0838976500028	-1.4132084495527	0.413777949198084	-3.4153788337236	0.000636933596945906	0.0294239602412186	K06909	xtmB; phage terminase large subunit
													K19165	11.1040941177832	-1.41565954769022	0.422068561984016	-3.35409854037845	0.000796240016006619	0.0294239602412186	K19165	phd; antitoxin Phd
													K07792	22.4024073474219	-1.42094813787866	0.409647452976671	-3.46870980779559	0.00052296400480286	0.0294239602412186	K07792	dcuB; anaerobic C4-dicarboxylate transporter DcuB
													K11201	11.1234507904897	-1.4214664072563	0.414396893953854	-3.43020526455631	0.000603124807245255	0.0294239602412186	K11201	PTS-Fru2-EIIA; PTS system, fructose-specific IIA-like component [EC:2.7.1.-]
													K03712	22.2339138810743	-1.43049300157557	0.416139061550021	-3.43753599156811	0.000587032698066102	0.0294239602412186	K03712	marR; MarR family transcriptional regulator, multiple antibiotic resistance protein MarR
													K04333	22.2339138810743	-1.43049300157557	0.416139061550021	-3.43753599156811	0.000587032698066102	0.0294239602412186	K04333	csgD; LuxR family transcriptional regulator, csgAB operon transcriptional regulatory protein
													K03326	22.3671920753428	-1.43069912641928	0.409349415676808	-3.49505598793586	0.000473962321728297	0.0294239602412186	K03326	TC.DCUC, dcuC, dcuD; C4-dicarboxylate transporter, DcuC family
													K12137	11.0491673646562	-1.43163579563133	0.422391657191484	-3.38935623196347	0.000700569342807234	0.0294239602412186	K12137	hyfB; hydrogenase-4 component B [EC:1.-.-.-]
													K02615	25.9446125316334	-1.43472378686337	0.367495576371994	-3.9040572978519	9.45933703466511e-05	0.0294239602412186	K02615	paaJ; 3-oxo-5,6-didehydrosuberyl-CoA/3-oxoadipyl-CoA thiolase [EC:2.3.1.223 2.3.1.174]
													K03329	11.0586206396099	-1.43879537106179	0.418142583667785	-3.44092045933528	0.00057973892950168	0.0294239602412186	K03329	yahN; amino acid exporter
													K04013	11.0586206396099	-1.43879537106179	0.418142583667785	-3.44092045933528	0.00057973892950168	0.0294239602412186	K04013	nrfB; cytochrome c-type protein NrfB
													K04014	11.0586206396099	-1.43879537106179	0.418142583667785	-3.44092045933528	0.00057973892950168	0.0294239602412186	K04014	nrfC; protein NrfC
													K04015	11.0586206396099	-1.43879537106179	0.418142583667785	-3.44092045933528	0.00057973892950168	0.0294239602412186	K04015	nrfD; protein NrfD
													K04016	11.0586206396099	-1.43879537106179	0.418142583667785	-3.44092045933528	0.00057973892950168	0.0294239602412186	K04016	nrfE; cytochrome c-type biogenesis protein NrfE
													K04018	11.0586206396099	-1.43879537106179	0.418142583667785	-3.44092045933528	0.00057973892950168	0.0294239602412186	K04018	nrfG; formate-dependent nitrite reductase complex subunit NrfG
													K06146	11.0586206396099	-1.43879537106179	0.418142583667785	-3.44092045933528	0.00057973892950168	0.0294239602412186	K06146	idnR, gntH; LacI family transcriptional regulator, gluconate utilization system Gnt-II transcriptional activator
													K08353	11.0586206396099	-1.43879537106179	0.418142583667785	-3.44092045933528	0.00057973892950168	0.0294239602412186	K08353	phsB; thiosulfate reductase electron transport protein
													K10972	11.0586206396099	-1.43879537106179	0.418142583667785	-3.44092045933528	0.00057973892950168	0.0294239602412186	K10972	allS; LysR family transcriptional regulator, transcriptional activator of the allD operon
													K12660	11.0586206396099	-1.43879537106179	0.418142583667785	-3.44092045933528	0.00057973892950168	0.0294239602412186	K12660	rhmA; 2-dehydro-3-deoxy-L-rhamnonate aldolase [EC:4.1.2.53]
													K00087	11.0748180637632	-1.43928298745818	0.422618918518912	-3.40562839094428	0.000660119658262885	0.0294239602412186	K00087	ygeS, xdhA; xanthine dehydrogenase molybdenum-binding subunit [EC:1.17.1.4]
													K03757	11.0729640809484	-1.44107489977671	0.418001759398674	-3.44753309615204	0.000565731089725232	0.0294239602412186	K03757	cadB; cadaverine:lysine antiporter
													K03765	11.0729640809484	-1.44107489977671	0.418001759398674	-3.44753309615204	0.000565731089725232	0.0294239602412186	K03765	cadC; transcriptional activator of cad operon
													K17464	11.0729640809484	-1.44107489977671	0.418001759398674	-3.44753309615204	0.000565731089725232	0.0294239602412186	K17464	PTS-Dga-EIIA, dgaA; PTS system, D-glucosaminate-specific IIA component [EC:2.7.1.203]
													K17465	11.0729640809484	-1.44107489977671	0.418001759398674	-3.44753309615204	0.000565731089725232	0.0294239602412186	K17465	PTS-Dga-EIIB, dgaB; PTS system, D-glucosaminate-specific IIB component [EC:2.7.1.203]
													K17466	11.0729640809484	-1.44107489977671	0.418001759398674	-3.44753309615204	0.000565731089725232	0.0294239602412186	K17466	PTS-Dga-EIIC, dgaC; PTS system, D-glucosaminate-specific IIC component
													K17467	11.0729640809484	-1.44107489977671	0.418001759398674	-3.44753309615204	0.000565731089725232	0.0294239602412186	K17467	PTS-Dga-EIID, dgaD; PTS system, D-glucosaminate-specific IID component
													K17473	11.0729640809484	-1.44107489977671	0.418001759398674	-3.44753309615204	0.000565731089725232	0.0294239602412186	K17473	dgaR; sigma-54 dependent transcriptional regulator, dga operon transcriptional activator
													K12299	11.0359939447466	-1.44241414549444	0.420482110481083	-3.43038172026901	0.000602732683626677	0.0294239602412186	K12299	garP; MFS transporter, ACS family, probable galactarate transporter
													K08178	11.088873551554	-1.44357817833783	0.417398569992084	-3.45851251566388	0.000543167035719314	0.0294239602412186	K08178	JEN; MFS transporter, SHS family, lactate transporter
													K11192	11.0503373860851	-1.44469795178017	0.420342322964103	-3.43695572121475	0.00058829176810219	0.0294239602412186	K11192	PTS-Mur-EIIC, murP; PTS system, N-acetylmuramic acid-specific IIC component
													K12678	117.215699254998	-1.44906935024729	0.403835434986661	-3.58826696398041	0.000332883343210892	0.0294239602412186	K12678	aidA-I, misL; autotransporter family porin
													K07803	11.2165072632336	-1.44976920739553	0.414507218687887	-3.49757288180588	0.00046951240614837	0.0294239602412186	K07803	zraP; zinc resistance-associated protein
													K07352	11.0033728439516	-1.45122569478196	0.423057495755029	-3.43032734165828	0.000602853499625221	0.0294239602412186	K07352	sfmA; type 1 fimbrial protein
													K07821	11.0033728439516	-1.45122569478196	0.423057495755029	-3.43032734165828	0.000602853499625221	0.0294239602412186	K07821	torY; trimethylamine-N-oxide reductase (cytochrome c), cytochrome c-type subunit TorY
													K10984	11.0033728439516	-1.45122569478196	0.423057495755029	-3.43032734165828	0.000602853499625221	0.0294239602412186	K10984	PTS-Gam-EIIB, agaB; PTS system, galactosamine-specific IIB component [EC:2.7.1.-]
													K10985	11.0033728439516	-1.45122569478196	0.423057495755029	-3.43032734165828	0.000602853499625221	0.0294239602412186	K10985	PTS-Gam-EIIC, agaC; PTS system, galactosamine-specific IIC component
													K10986	11.0033728439516	-1.45122569478196	0.423057495755029	-3.43032734165828	0.000602853499625221	0.0294239602412186	K10986	PTS-Gam-EIID, agaD; PTS system, galactosamine-specific IID component
													K11139	11.0033728439516	-1.45122569478196	0.423057495755029	-3.43032734165828	0.000602853499625221	0.0294239602412186	K11139	hlyE, clyA, sheA; hemolysin E
													K12136	11.0033728439516	-1.45122569478196	0.423057495755029	-3.43032734165828	0.000602853499625221	0.0294239602412186	K12136	hyfA; hydrogenase-4 component A [EC:1.-.-.-]
													K12138	11.0033728439516	-1.45122569478196	0.423057495755029	-3.43032734165828	0.000602853499625221	0.0294239602412186	K12138	hyfC; hydrogenase-4 component C [EC:1.-.-.-]
													K12139	11.0033728439516	-1.45122569478196	0.423057495755029	-3.43032734165828	0.000602853499625221	0.0294239602412186	K12139	hyfD; hydrogenase-4 component D [EC:1.-.-.-]
													K12142	11.0033728439516	-1.45122569478196	0.423057495755029	-3.43032734165828	0.000602853499625221	0.0294239602412186	K12142	hyfG; hydrogenase-4 component G [EC:1.-.-.-]
													K12143	11.0033728439516	-1.45122569478196	0.423057495755029	-3.43032734165828	0.000602853499625221	0.0294239602412186	K12143	hyfH; hydrogenase-4 component H
													K12144	11.0033728439516	-1.45122569478196	0.423057495755029	-3.43032734165828	0.000602853499625221	0.0294239602412186	K12144	hyfI; hydrogenase-4 component I [EC:1.-.-.-]
													K12145	11.0033728439516	-1.45122569478196	0.423057495755029	-3.43032734165828	0.000602853499625221	0.0294239602412186	K12145	hyfJ; hydrogenase-4 component J [EC:1.-.-.-]
													K12146	11.0033728439516	-1.45122569478196	0.423057495755029	-3.43032734165828	0.000602853499625221	0.0294239602412186	K12146	hyfR; hydrogenase-4 transcriptional activator
													K12517	11.0033728439516	-1.45122569478196	0.423057495755029	-3.43032734165828	0.000602853499625221	0.0294239602412186	K12517	papA; major pilin subunit PapA
													K12528	11.0033728439516	-1.45122569478196	0.423057495755029	-3.43032734165828	0.000602853499625221	0.0294239602412186	K12528	xdhD; putative selenate reductase molybdopterin-binding subunit
													K12529	11.0033728439516	-1.45122569478196	0.423057495755029	-3.43032734165828	0.000602853499625221	0.0294239602412186	K12529	ygfM; putative selenate reductase FAD-binding subunit
													K13479	11.0033728439516	-1.45122569478196	0.423057495755029	-3.43032734165828	0.000602853499625221	0.0294239602412186	K13479	ygeT, xdhB; xanthine dehydrogenase FAD-binding subunit [EC:1.17.1.4]
													K13480	11.0033728439516	-1.45122569478196	0.423057495755029	-3.43032734165828	0.000602853499625221	0.0294239602412186	K13480	ygeU, xdhC; xanthine dehydrogenase iron-sulfur-binding subunit
													K16346	11.0033728439516	-1.45122569478196	0.423057495755029	-3.43032734165828	0.000602853499625221	0.0294239602412186	K16346	xanQ; xanthine permease XanQ
													K18530	11.0033728439516	-1.45122569478196	0.423057495755029	-3.43032734165828	0.000602853499625221	0.0294239602412186	K18530	frvX; putative aminopeptidase FrvX [EC:3.4.11.-]
													K18531	11.0033728439516	-1.45122569478196	0.423057495755029	-3.43032734165828	0.000602853499625221	0.0294239602412186	K18531	frvR; putative frv operon regulatory protein
													K07812	11.0177162852901	-1.45351361977997	0.422918834427638	-3.43686187858505	0.000588495623744586	0.0294239602412186	K07812	torZ; trimethylamine-N-oxide reductase (cytochrome c) [EC:1.7.2.3]
													K12527	11.0177162852901	-1.45351361977997	0.422918834427638	-3.43686187858505	0.000588495623744586	0.0294239602412186	K12527	ygfK; putative selenate reductase [EC:1.97.1.9]
													K19231	23.5927129459458	-1.48549987383758	0.400373187889224	-3.71028809813454	0.000207023518851348	0.0294239602412186	K19231	bmaC; fibronectin-binding autotransporter adhesin
													K07804	21.0862965501307	-1.53712207436694	0.447205689520199	-3.43717021135421	0.000587826075018998	0.0294239602412186	K07804	pagC; putatice virulence related protein PagC
													K06859	21.0664067518717	-1.53809195759309	0.448411782405321	-3.43008818667215	0.000603385111209869	0.0294239602412186	K06859	pgi1; glucose-6-phosphate isomerase, archaeal [EC:5.3.1.9]
													K13243	30.9482290736766	-1.58806253180475	0.471749935431388	-3.36632273272609	0.000761775261050689	0.0294239602412186	K13243	dos; c-di-GMP-specific phosphodiesterase [EC:3.1.4.52]
													K12516	40.9759049841973	-1.60369215721475	0.492322504113005	-3.25740169059315	0.00112437197745814	0.0298200623134872	K12516	bigA; putative surface-exposed virulence protein
														baseMean	log2FoldChange	lfcSE	stat	pvalue	padj	pathway	desc
													-	-	-	-	-	-	-	-	-
S1M late			Inoculated	Non-inoculated control									S2M late			Inoculated	Non-inoculated control
	baseMean	log2FoldChange	lfcSE	stat	pvalue	padj	KO	description						baseMean	log2FoldChange	lfcSE	stat	pvalue	padj	KO	description
K03304	60.7384296013655	3.38094932153324	0.675552045612942	5.00472072209571	5.59430779257368e-07	0.00353280537101028	K03304	tehA; tellurite resistance protein					-	-	-	-	-	-	-	-	-
	baseMean	log2FoldChange	lfcSE	stat	pvalue	padj	pathway	desc						baseMean	log2FoldChange	lfcSE	stat	pvalue	padj	pathway	desc
-	-	-	-	-	-	-	-	-					-	-	-	-	-	-	-	-	-

### Sheet: Leaves - Status
	Early	Late
	"baseMean"	"log2FoldChange"	"lfcSE"	"stat"	"pvalue"	"padj"	KO	description
K19694	69.0155	4.05226	0.192883	21.0089	5.44045e-98	3.12663e-94	K19694	chiS; two-component system, sensor histidine kinase ChiS
K07389	69.2497	3.1225	0.183228	17.0416	4.03236e-65	2.89675e-62	K07389	cyaC, hlyC, rtxC; cytolysin-activating lysine-acyltransferase [EC:2.3.1.-]
K16210	87.936	3.11139	0.161401	19.2774	8.31719e-83	2.38995e-79	K16210	togT, rhiT; oligogalacturonide transporter
K18838	12.9648	2.93597	0.252072	11.6473	2.36732e-31	1.03068e-29	K18838	cbeA; cytoskeleton bundling-enhancing protein CbeA and related proteins
K10762	6.3506	2.88205	0.245137	11.7569	6.51045e-32	3.01739e-30	K10762	ydaV; putative replication protein
K19687	142.216	2.87096	0.177069	16.2138	4.02843e-59	2.31514e-56	K19687	vapB; antitoxin VapB
K03894	23.195	2.86086	0.187611	15.2489	1.67547e-52	6.01807e-50	K03894	iucA; N2-citryl-N6-acetyl-N6-hydroxylysine synthase [EC:6.3.2.38]
K07311	6.39132	2.72375	0.241333	11.2863	1.53401e-29	5.50996e-28	K07311	ynfG; Tat-targeted selenate reductase subunit YnfG
K00505	85.0696	2.71815	0.159164	17.0777	2.17634e-65	1.78677e-62	K00505	TYR; tyrosinase [EC:1.14.18.1]
K01340	9.15465	2.71652	0.200083	13.577	5.48424e-42	8.08152e-40	K01340	E3.4.21.59; tryptase [EC:3.4.21.59]
K14685	9.15465	2.71652	0.200083	13.577	5.48424e-42	8.08152e-40	K14685	SLC40A1, FPN1; solute carrier family 40 (iron-regulated transporter), member 1
K18284	9.1875	2.63889	0.198164	13.3167	1.85225e-40	2.26486e-38	K18284	K18284; adenosylhomocysteine/aminodeoxyfutalosine nucleosidase [EC:3.2.2.9 3.2.2.30]
K03895	15.1272	2.62785	0.18042	14.5652	4.67764e-48	1.28011e-45	K03895	iucC; aerobactin synthase [EC:6.3.2.39]
K01730	93.8582	2.616	0.142984	18.2957	8.95572e-75	1.71562e-71	K01730	ogl; oligogalacturonide lyase [EC:4.2.2.6]
K11922	6.54239	2.54246	0.235184	10.8105	3.06996e-27	7.7382e-26	K11922	mngR, farR; GntR family transcriptional regulator, mannosyl-D-glycerate transport/metabolism system repressor
K00737	9.26329	2.52594	0.196357	12.864	7.17683e-38	6.44457e-36	K00737	MGAT3; beta-1,4-mannosyl-glycoprotein beta-1,4-N-acetylglucosaminyltransferase [EC:2.4.1.144]
K02464	6.51363	2.4761	0.236135	10.486	1.00222e-25	2.03525e-24	K02464	gspO; general secretion pathway protein O [EC:3.4.23.43 2.1.1.-]
K19215	6.6555	2.46833	0.232526	10.6153	2.52965e-26	5.74619e-25	K19215	blaACT_MIR; beta-lactamase class C ACT/MIR [EC:3.5.2.6]
K18920	7.06746	2.45789	0.23653	10.3915	2.71192e-25	5.23e-24	K18920	hokA; protein HokA
K18921	7.19166	2.40771	0.233898	10.2938	7.51154e-25	1.32015e-23	K18921	hokB; protein HokB
K10742	9.31043	2.40302	0.194528	12.3531	4.68625e-35	3.28438e-33	K10742	DNA2; DNA replication ATP-dependent helicase Dna2 [EC:3.6.4.12]
K07592	13.1217	2.34453	0.239683	9.78179	1.348e-22	1.26791e-21	K07592	tdcA; LysR family transcriptional regulator, tdc operon transcriptional activator
K02532	21.7326	2.34291	0.245493	9.5437	1.37828e-21	1.0821e-20	K02532	lacY; MFS transporter, OHS family, lactose permease
K02778	6.56177	2.34128	0.233687	10.0188	1.25961e-23	1.78641e-22	K02778	PTS-Glc-EIIB, ptsG; PTS system, glucose-specific IIB component [EC:2.7.1.199]
K07349	12.7768	2.33964	0.239994	9.74875	1.86755e-22	1.68755e-21	K07349	fimG; minor fimbrial subunit
K03896	24.0054	2.30787	0.15589	14.8045	1.36972e-49	4.14303e-47	K03896	iucB; acetyl CoA:N6-hydroxylysine acetyl transferase [EC:2.3.1.102]
K18337	74.7211	2.29631	0.167816	13.6835	1.2739e-42	2.15326e-40	K18337	LRA1; L-rhamnose 1-dehydrogenase [EC:1.1.1.378 1.1.1.377 1.1.1.173]
K19164	85.0239	2.29449	0.146611	15.6502	3.31211e-55	1.46421e-52	K19164	ccdA; antitoxin CcdA
K18642	78.894	2.26779	0.169994	13.3404	1.3477e-40	1.68375e-38	K18642	creS; crescentin
K08566	6.69299	2.26379	0.231822	9.76518	1.58826e-22	1.45578e-21	K08566	pla; plasminogen activator [EC:3.4.23.48]
K01312	9.44941	2.25536	0.191628	11.7695	5.60734e-32	2.66325e-30	K01312	PRSS1_2_3; trypsin [EC:3.4.21.4]
K07688	12.6828	2.24381	0.237038	9.46601	2.90744e-21	2.219e-20	K07688	fimZ; two-component system, NarL family, response regulator, fimbrial Z protein, FimZ
K18837	7.31358	2.20449	0.232613	9.47706	2.61537e-21	2.00675e-20	K18837	cbtA; cytoskeleton-binding toxin CbtA and related proteins
K19056	6.75751	2.19338	0.227668	9.63412	5.73791e-22	4.7041e-21	K19056	tetD; AraC family transcriptional regulator, transposon Tn10 TetD protein
K01224	122.128	2.17664	0.127369	17.0892	1.78697e-65	1.71162e-62	K01224	E3.2.1.89; arabinogalactan endo-1,4-beta-galactosidase [EC:3.2.1.89]
K02079	6.92637	2.1677	0.227747	9.51801	1.76524e-21	1.37277e-20	K02079	agaA; N-acetylgalactosamine-6-phosphate deacetylase [EC:3.5.1.25]
K09476	13.2429	2.16272	0.237119	9.1208	7.45696e-20	4.86438e-19	K09476	ompF; outer membrane pore protein F
K09016	7.32621	2.16111	0.228758	9.44712	3.48276e-21	2.61982e-20	K09016	rutG; putative pyrimidine permease RutG
K09139	13.1926	2.16024	0.205994	10.4869	9.918e-26	2.02123e-24	K09139	K09139; uncharacterized protein
K16076	7.29609	2.1525	0.229266	9.38864	6.07789e-21	4.44963e-20	K16076	nmpC, ompD; outer membrane porin protein LC
K10906	13.1631	2.14418	0.245218	8.744	2.25008e-18	1.28797e-17	K10906	recE; exodeoxyribonuclease VIII [EC:3.1.11.-]
K05876	13.4434	2.14089	0.236368	9.05746	1.3352e-19	8.48824e-19	K05876	trg; methyl-accepting chemotaxis protein III, ribose and galactose sensor receptor
K07257	159.834	2.13702	0.166919	12.8027	1.5827e-37	1.35758e-35	K07257	spsF; spore coat polysaccharide biosynthesis protein SpsF
K11003	82.1888	2.13625	0.153011	13.9614	2.67965e-44	5.13332e-42	K11003	hlyD, cyaD; hemolysin D
K08313	7.34996	2.13613	0.228209	9.36044	7.9407e-21	5.71154e-20	K08313	fsaA, mipB; fructose-6-phosphate aldolase 1 [EC:4.1.2.-]
K18673	6.69878	2.13451	0.229648	9.2947	1.47629e-20	1.0222e-19	K18673	bglK; beta-glucoside kinase [EC:2.7.1.85]
K02747	6.97085	2.12538	0.22678	9.37199	7.11788e-21	5.16495e-20	K02747	PTS-Aga-EIID, agaE; PTS system, N-acetylgalactosamine-specific IID component
K14053	6.95356	2.12334	0.226759	9.3639	7.68484e-21	5.54138e-20	K14053	ompG; outer membrane protein G
K02746	6.97711	2.10946	0.226378	9.3183	1.18218e-20	8.30563e-20	K02746	PTS-Aga-EIIC, agaW; PTS system, N-acetylgalactosamine-specific IIC component
K18299	89.604	2.10556	0.148698	14.16	1.61956e-45	3.32415e-43	K18299	mexF; multidrug efflux pump
K12661	78.5206	2.10222	0.159271	13.199	8.89313e-40	9.46459e-38	K12661	LRA3, yfaW; L-rhamnonate dehydratase [EC:4.2.1.90]
K06493	11.0396	2.09734	0.186388	11.2526	2.24979e-29	7.88387e-28	K06493	ITGB3, CD61; integrin beta 3
K18197	98.5681	2.09145	0.137601	15.1993	3.57331e-52	1.20799e-49	K18197	yesW; rhamnogalacturonan endolyase [EC:4.2.2.23]
K18298	89.4516	2.08496	0.148854	14.0068	1.41622e-44	2.80656e-42	K18298	mexE; membrane fusion protein, multidrug efflux system
K13936	6.84482	2.07563	0.225071	9.22209	2.91368e-20	1.96076e-19	K13936	mdcF; malonate transporter
K03166	13.3164	2.06831	0.203583	10.1596	3.0045e-24	4.78306e-23	K03166	top6A; DNA topoisomerase VI subunit A [EC:5.99.1.3]
K03167	13.3164	2.06831	0.203583	10.1596	3.0045e-24	4.78306e-23	K03167	top6B; DNA topoisomerase VI subunit B [EC:5.99.1.3]
K18479	6.70637	2.0679	0.228144	9.06404	1.25704e-19	8.00913e-19	K18479	yihS; sulfoquinovose isomerase [EC:5.3.1.31]
K02745	6.99714	2.06215	0.226558	9.10208	8.86163e-20	5.72866e-19	K02745	PTS-Aga-EIIB, agaV; PTS system, N-acetylgalactosamine-specific IIB component [EC:2.7.1.-]
K07309	7.43076	2.06153	0.226227	9.11266	8.03857e-20	5.23783e-19	K07309	ynfE; Tat-targeted selenate reductase subunit YnfE [EC:1.97.1.9]
K01671	6.70946	2.0414	0.227664	8.96669	3.05561e-19	1.88418e-18	K01671	yihT; sulfofructosephosphate aldolase [EC:4.1.2.57]
K07508	19.2634	2.03424	0.206648	9.84396	7.27912e-23	7.59222e-22	K07508	ACAA2; acetyl-CoA acyltransferase 2 [EC:2.3.1.16]
K14057	6.86031	2.03006	0.224449	9.04465	1.50148e-19	9.51381e-19	K14057	abgR; LysR family transcriptional regulator, regulator of abg operon
K01702	86.5275	2.02528	0.155867	12.9937	1.32901e-38	1.29455e-36	K01702	LEU1; 3-isopropylmalate dehydratase [EC:4.2.1.33]
K18300	98.4815	2.01936	0.140074	14.4164	4.08284e-47	1.06655e-44	K18300	oprN; outer membrane protein, multidrug efflux system
K09473	7.52503	2.00155	0.227832	8.78519	1.561e-18	9.04341e-18	K09473	puuD; gamma-glutamyl-gamma-aminobutyrate hydrolase [EC:3.5.1.94]
K06931	16.7614	2.00105	0.270987	7.38431	1.53251e-13	5.91891e-13	K06931	K06931; uncharacterized protein
K03482	7.45274	1.99247	0.227492	8.75838	1.98068e-18	1.1383e-17	K03482	yidP; GntR family transcriptional regulator, glv operon transcriptional regulator
K00839	97.0698	1.98782	0.139738	14.2253	6.38317e-46	1.41093e-43	K00839	pucG; (S)-ureidoglycine---glyoxylate transaminase [EC:2.6.1.112]
K11616	7.54719	1.98572	0.222023	8.94375	3.76173e-19	2.30231e-18	K11616	maeN; malate:Na+ symporter
K05996	9.64622	1.98478	0.187737	10.5722	4.01147e-26	8.79921e-25	K05996	cpt; carboxypeptidase T [EC:3.4.17.18]
K19148	6.88084	1.98264	0.223188	8.88327	6.49207e-19	3.89863e-18	K19148	tisB; small toxic protein TisB
K16842	6.88552	1.96833	0.222687	8.83899	9.65874e-19	5.71078e-18	K16842	hpxB; allantoinase [EC:3.5.2.5]
K01232	13.6454	1.96717	0.235321	8.35949	6.2988e-17	3.18655e-16	K01232	glvA; maltose-6'-phosphate glucosidase [EC:3.2.1.122]
K02791	20.1828	1.96234	0.236843	8.28541	1.17705e-16	5.81141e-16	K02791	PTS-MalGlc-EIIC, malX; PTS system, maltose/glucose-specific IIC component
K03810	90.1638	1.96097	0.142811	13.7312	6.60138e-43	1.18557e-40	K03810	mviM; virulence factor
K13650	7.60575	1.95534	0.225926	8.65481	4.93726e-18	2.74149e-17	K13650	mcbA; MqsR-controlled colanic acid and biofilm protein A
K16136	13.8639	1.94601	0.235332	8.26919	1.34871e-16	6.64753e-16	K16136	malI; LacI family transcriptional regulator, maltose regulon regulatory protein
K05306	96.7159	1.9355	0.139392	13.8853	7.77699e-44	1.44175e-41	K05306	phnX; phosphonoacetaldehyde hydrolase [EC:3.11.1.1]
K08320	7.48063	1.92175	0.224742	8.55091	1.22123e-17	6.54093e-17	K08320	nudG; (d)CTP diphosphatase [EC:3.6.1.65]
K18146	17.2845	1.91925	0.194063	9.8898	4.60959e-23	5.57712e-22	K18146	adeB; multidrug efflux pump
K08318	6.96583	1.91851	0.22211	8.63767	5.737e-18	3.16113e-17	K08318	yihU; 4-hydroxybutyrate dehydrogenase / sulfolactaldehyde 3-reductase [EC:1.1.1.61 1.1.1.373]
K14061	7.45562	1.91557	0.227229	8.43012	3.45325e-17	1.78309e-16	K14061	uspF; universal stress protein F
K15831	7.49638	1.90959	0.224044	8.5233	1.55068e-17	8.24397e-17	K15831	hycF; formate hydrogenlyase subunit 6
K11004	93.5945	1.90922	0.141053	13.5355	9.64939e-42	1.35256e-39	K11004	hlyB, cyaB; ATP-binding cassette, subfamily B, bacterial HlyB/CyaB
K15827	7.49359	1.90903	0.224257	8.5127	1.69936e-17	8.99286e-17	K15827	hycB; formate hydrogenlyase subunit 2
K15828	7.49359	1.90903	0.224257	8.5127	1.69936e-17	8.99286e-17	K15828	hycC; formate hydrogenlyase subunit 3
K15829	7.49359	1.90903	0.224257	8.5127	1.69936e-17	8.99286e-17	K15829	hycD; formate hydrogenlyase subunit 4
K15832	7.49359	1.90903	0.224257	8.5127	1.69936e-17	8.99286e-17	K15832	hycG; formate hydrogenlyase subunit 7
K05804	19.8442	1.90173	0.243213	7.81922	5.31537e-15	2.35161e-14	K05804	rob; AraC family transcriptional regulator, mar-sox-rob regulon activator
K03535	120.09	1.90074	0.116138	16.3663	3.33051e-60	2.12672e-57	K03535	gudP; MFS transporter, ACS family, glucarate transporter
K18218	17.1488	1.89961	0.267228	7.10859	1.17232e-12	4.10812e-12	K18218	tet35; tetracycline resistance efflux pump
K07312	7.39603	1.89941	0.228552	8.31064	9.51873e-17	4.73219e-16	K07312	ynfH; Tat-targeted selenate reductase subunit YnfH
K09018	176.127	1.89004	0.145716	12.9706	1.79509e-38	1.7194e-36	K09018	rutA; pyrimidine oxygenase [EC:1.14.99.46]
K15833	7.52026	1.8897	0.223704	8.44731	2.9809e-17	1.55034e-16	K15833	hycA; formate hydrogenlyase regulatory protein HycA
K12073	9.86414	1.88951	0.183619	10.2904	7.78846e-25	1.36464e-23	K12073	E3.1.2.28; 1,4-dihydroxy-2-naphthoyl-CoA hydrolase [EC:3.1.2.28]
K13654	7.14849	1.88039	0.220419	8.53097	1.45128e-17	7.73702e-17	K13654	mcbR; GntR family transcriptional regulator, colanic acid and biofilm gene transcriptional regulator
K04844	8.07838	1.87826	0.219348	8.56291	1.10051e-17	5.9275e-17	K04844	ycjT; hypothetical glycosyl hydrolase [EC:3.2.1.-]
K15834	7.51507	1.87363	0.223842	8.37034	5.74528e-17	2.91422e-16	K15834	hycH; formate hydrogenlyase maturation protein HycH
K15894	82.7739	1.86893	0.159342	11.729	9.05022e-32	4.16093e-30	K15894	pseB; UDP-N-acetylglucosamine 4,6-dehydratase [EC:4.2.1.115]
K09789	14.6559	1.85404	0.237751	7.79828	6.27587e-15	2.75114e-14	K09789	bioG; pimeloyl-[acyl-carrier protein] methyl ester esterase [EC:3.1.1.85]
K15642	8.49219	1.84788	0.253073	7.30175	2.84039e-13	1.06067e-12	K15642	mxaD; myxalamid-type polyketide synthase MxaD
K10857	91.0471	1.84558	0.147357	12.5246	5.47964e-36	4.14362e-34	K10857	exoX; exodeoxyribonuclease X [EC:3.1.11.-]
K19216	14.6709	1.84212	0.237522	7.75556	8.79537e-15	3.80053e-14	K19216	blaIND; metallo-beta-lactamase class B IND [EC:3.5.2.6]
K11748	102.788	1.83519	0.136824	13.4127	5.09486e-41	6.65458e-39	K11748	kefG; glutathione-regulated potassium-efflux system ancillary protein KefG
K01093	87.8773	1.83097	0.15352	11.9266	8.60168e-33	4.53521e-31	K01093	appA; 4-phytase / acid phosphatase [EC:3.1.3.26 3.1.3.2]
K12290	7.72246	1.83079	0.222457	8.22983	1.87473e-16	9.13056e-16	K12290	hofO; pilus assembly protein HofO
K16839	7.16103	1.82637	0.216747	8.42626	3.5688e-17	1.84111e-16	K16839	hpxO; FAD-dependent urate hydroxylase [EC:1.14.13.113]
K13485	88.7386	1.81589	0.152273	11.9252	8.74653e-33	4.56954e-31	K13485	PRHOXNB, URAD; 2-oxo-4-hydroxy-4-carboxy-5-ureidoimidazoline decarboxylase [EC:4.1.1.97]
K08088	7.14716	1.81243	0.220599	8.21595	2.105e-16	1.02088e-15	K08088	fimY; fimbrial protein FimY
K08651	13.7987	1.80674	0.199628	9.05054	1.42261e-19	9.02781e-19	K08651	E3.4.21.66; thermitase [EC:3.4.21.66]
K09965	184.287	1.80359	0.135761	13.285	2.82983e-40	3.31898e-38	K09965	K09965; uncharacterized protein
K08166	86.7808	1.80229	0.152835	11.7924	4.27269e-32	2.09873e-30	K08166	mmr; MFS transporter, DHA2 family, methylenomycin A resistance protein
K02506	7.01766	1.80015	0.219434	8.20359	2.33312e-16	1.12676e-15	K02506	hofD, hopD; leader peptidase HopD [EC:3.4.23.43]
K07784	7.55795	1.78891	0.223227	8.01386	1.11166e-15	5.1522e-15	K07784	uhpT; MFS transporter, OPA family, hexose phosphate transport protein UhpT
K06144	7.57345	1.78777	0.222371	8.03957	9.01567e-16	4.2193e-15	K06144	uspB; universal stress protein B
K05877	7.20373	1.78374	0.218839	8.15095	3.61082e-16	1.72784e-15	K05877	tap; methyl-accepting chemotaxis protein IV, peptide sensor receptor
K15830	7.5941	1.77543	0.220982	8.03428	9.41325e-16	4.38751e-15	K15830	hycE; formate hydrogenlyase subunit 5
K05517	17.299	1.77442	0.164171	10.8084	3.14168e-27	7.88439e-26	K05517	tsx; nucleoside-specific channel-forming protein
K13684	7.19052	1.77324	0.219695	8.07138	6.95064e-16	3.27153e-15	K13684	wcaC; putative colanic acid biosynthesis glycosyltransferase [EC:2.4.-.-]
K16711	7.19293	1.76862	0.219588	8.05427	7.99515e-16	3.74781e-15	K16711	wcaM; colanic acid biosynthesis protein WcaM
K03079	7.73069	1.76344	0.222877	7.91215	2.52972e-15	1.14746e-14	K03079	ulaE, sgaU, sgbU; L-ribulose-5-phosphate 3-epimerase [EC:5.1.3.22]
K13620	7.19813	1.75878	0.219194	8.02388	1.02459e-15	4.76014e-15	K13620	wcaD; putative colanic acid polymerase
K05594	7.72687	1.75682	0.221476	7.93232	2.15095e-15	9.81074e-15	K05594	elaB; ElaB protein
K08348	14.6742	1.75426	0.235745	7.44132	9.96852e-14	3.92916e-13	K08348	fdnG; formate dehydrogenase-N, alpha subunit [EC:1.17.5.3]
K03078	7.73317	1.75114	0.222493	7.87056	3.53067e-15	1.58645e-14	K03078	ulaD, sgaH, sgbH; 3-dehydro-L-gulonate-6-phosphate decarboxylase [EC:4.1.1.85]
K03516	14.2268	1.74442	0.223346	7.81036	5.70231e-15	2.51505e-14	K03516	flhE; flagellar protein FlhE
K00932	7.7651	1.73949	0.221518	7.85257	4.07599e-15	1.81869e-14	K00932	tdcD; propionate kinase [EC:2.7.2.15]
K03838	7.7651	1.73949	0.221518	7.85257	4.07599e-15	1.81869e-14	K03838	tdcC; threonine transporter
K18142	7.76533	1.7391	0.221407	7.85476	4.0053e-15	1.79132e-14	K18142	acrF; multidrug efflux pump
K02425	7.75751	1.73626	0.220906	7.85971	3.85012e-15	1.7246e-14	K02425	fliZ; regulator of sigma S factor FliZ
K02255	7.76931	1.73207	0.22138	7.82398	5.11801e-15	2.26954e-14	K02255	ftnB; ferritin-like protein 2
K19062	118.143	1.72927	0.121023	14.2888	2.56922e-46	6.15221e-44	K19062	arr; rifampin ADP-ribosylating transferase
K02467	7.77203	1.72749	0.221321	7.80535	5.93354e-15	2.60505e-14	K02467	gutQ; arabinose 5-phosphate isomerase [EC:5.3.1.13]
K04081	7.77203	1.72749	0.221321	7.80535	5.93354e-15	2.60505e-14	K04081	ibpB; molecular chaperone IbpB
K14064	7.77203	1.72749	0.221321	7.80535	5.93354e-15	2.60505e-14	K14064	uspC; universal stress protein C
K19234	7.77203	1.72749	0.221321	7.80535	5.93354e-15	2.60505e-14	K19234	ynhG; L,D-transpeptidase YnhG
K04336	7.33213	1.72447	0.217544	7.92697	2.24562e-15	1.02263e-14	K04336	csgC; curli production protein
K14054	20.8654	1.72382	0.177063	9.73564	2.12481e-22	1.89616e-21	K14054	mpaA; protein MpaA
K01460	7.77607	1.7204	0.221262	7.7754	7.52113e-15	3.26712e-14	K01460	gsp; glutathionylspermidine amidase/synthetase [EC:3.5.1.78 6.3.1.8]
K11744	7.67231	1.71977	0.222061	7.74458	9.58963e-15	4.12512e-14	K11744	tqsA; AI-2 transport protein TqsA
K14063	15.6032	1.71867	0.175974	9.7666	1.56623e-22	1.44249e-21	K14063	feaR; AraC family transcriptional regulator, positive regulator of tynA and feaB
K07773	20.6749	1.71736	0.174335	9.85087	6.795e-23	7.26645e-22	K07773	arcA; two-component system, OmpR family, aerobic respiration control protein ArcA
K09129	3.16748	1.71551	0.21687	7.91031	2.56754e-15	1.16186e-14	K09129	K09129; uncharacterized protein
K08172	8.83341	1.71143	0.223723	7.64977	2.01339e-14	8.39691e-14	K08172	shiA; MFS transporter, MHS family, shikimate and dehydroshikimate transport protein
K07470	7.79155	1.70558	0.220765	7.72578	1.11168e-14	4.74653e-14	K07470	sbmC; DNA gyrase inhibitor
K07490	7.78557	1.70426	0.221017	7.711	1.24834e-14	5.29464e-14	K07490	feoC; ferrous iron transport protein C
K11732	7.81944	1.70097	0.220312	7.72073	1.15661e-14	4.92373e-14	K11732	pheP; phenylalanine-specific permease
K11685	7.76275	1.69884	0.221809	7.65901	1.87369e-14	7.82566e-14	K11685	stpA; DNA-binding protein StpA
K12943	15.6133	1.69731	0.176783	9.60107	7.91207e-22	6.35953e-21	K12943	ygeR; lipoprotein YgeR
K08691	101.662	1.69469	0.135491	12.5077	6.77599e-36	4.99252e-34	K08691	mcl; malyl-CoA/(S)-citramalyl-CoA lyase [EC:4.1.3.24 4.1.3.25]
K07796	7.2551	1.68797	0.218942	7.70964	1.26169e-14	5.34336e-14	K07796	cusC, silC; outer membrane protein, Cu(I)/Ag(I) efflux system
K00118	147.591	1.68544	0.118207	14.2584	3.97744e-46	9.14334e-44	K00118	gfo; glucose-fructose oxidoreductase [EC:1.1.99.28]
K13727	7.13136	1.68379	0.217592	7.73828	1.0077e-14	4.32828e-14	K13727	pdc; phenolic acid decarboxylase [EC:4.1.1.-]
K03485	7.79873	1.68342	0.221184	7.61096	2.72059e-14	1.12565e-13	K03485	treR; LacI family transcriptional regulator, trehalose operon repressor
K05798	7.80398	1.67415	0.220839	7.58083	3.43342e-14	1.40741e-13	K05798	leuO; LysR family transcriptional regulator, transcriptional activator for leuABCD operon
K07307	27.4776	1.67379	0.239472	6.9895	2.75877e-12	9.39814e-12	K07307	dmsB; anaerobic dimethyl sulfoxide reductase subunit B (DMSO reductase iron- sulfur subunit)
K19334	7.80247	1.67046	0.221257	7.54985	4.35772e-14	1.77113e-13	K19334	tabA; biofilm protein TabA
K19775	7.82873	1.67033	0.21969	7.60315	2.89018e-14	1.19238e-13	K19775	exuR; GntR family transcriptional regulator, hexuronate regulon transcriptional repressor
K05811	7.82632	1.66841	0.21982	7.58988	3.20199e-14	1.31536e-13	K05811	yfiM; putative lipoprotein
K07757	7.82619	1.66758	0.220127	7.57553	3.57667e-14	1.46508e-13	K07757	ybiV; sugar-phosphatase [EC:3.1.3.23]
K11933	7.81004	1.66459	0.220945	7.53397	4.9222e-14	1.9893e-13	K11933	hcr; NADH oxidoreductase Hcr [EC:1.-.-.-]
K19587	7.12948	1.66404	0.216174	7.6977	1.38533e-14	5.84543e-14	K19587	oqxR; Rrf2 family transcriptional regulator, repressor of oqxAB
K15468	5.75599	1.66378	0.231291	7.19344	6.31804e-13	2.28363e-12	K15468	pksS; cytochrome P450 PksS
K06342	17.7041	1.66348	0.260219	6.3926	1.6309e-10	4.79182e-10	K06342	cotX; spore coat protein X
K08314	7.87374	1.65334	0.220602	7.49466	6.64724e-14	2.66586e-13	K08314	fsaB, talC; fructose-6-phosphate aldolase 2 [EC:4.1.2.-]
K11200	7.23815	1.65196	0.218392	7.56418	3.90324e-14	1.59544e-13	K11200	PTS-Mng-EIIC, mngA, hrsA; PTS system, 2-O-A-mannosyl-D-glycerate-specific IIC component
K02468	7.80643	1.64266	0.221362	7.42069	1.16514e-13	4.54896e-13	K02468	srlR, gutR; DeoR family transcriptional regulator, glucitol operon repressor
K13632	7.87023	1.64137	0.21953	7.47675	7.61856e-14	3.03423e-13	K13632	marA; AraC family transcriptional regulator, mar-sox-rob regulon activator
K11638	19.8185	1.64016	0.250511	6.54725	5.86054e-11	1.78771e-10	K11638	K11638, citT; two-component system, CitB family, response regulator CitT
K18841	16.7445	1.63736	0.173934	9.41372	4.78901e-21	3.56047e-20	K18841	chpB, chpBK; mRNA interferase ChpB [EC:3.1.-.-]
K14446	101.927	1.6366	0.135426	12.0849	1.26987e-33	7.29793e-32	K14446	ccr; crotonyl-CoA carboxylase/reductase [EC:1.3.1.85]
K11938	7.85044	1.63626	0.219489	7.45488	8.99529e-14	3.55543e-13	K11938	cof; HMP-PP phosphatase [EC:3.6.1.-]
K15550	12.391	1.63599	0.226907	7.20997	5.59634e-13	2.03429e-12	K15550	mdtP; outer membrane protein, multidrug efflux system
K02317	7.85091	1.63557	0.219382	7.45539	8.96042e-14	3.54409e-13	K02317	dnaT; DNA replication protein DnaT
K02972	7.27565	1.63453	0.216829	7.53834	4.76005e-14	1.9292e-13	K02972	sra; stationary-phase-induced ribosome-associated protein
K05964	7.43621	1.63416	0.21183	7.71447	1.21482e-14	5.1639e-14	K05964	citX; holo-ACP synthase [EC:2.7.7.61]
K09470	8.08878	1.63263	0.224924	7.25859	3.91137e-13	1.4465e-12	K09470	puuA; gamma-glutamylputrescine synthase [EC:6.3.1.11]
K09612	7.85286	1.63238	0.219383	7.44081	1.00068e-13	3.93898e-13	K09612	iap; alkaline phosphatase isozyme conversion protein [EC:3.4.11.-]
K13630	7.30064	1.63219	0.216539	7.53764	4.78542e-14	1.93811e-13	K13630	marB; multiple antibiotic resistance protein MarB
K15722	7.30076	1.63202	0.216547	7.53658	4.82458e-14	1.9526e-13	K15722	cedA; cell division activator
K18140	7.30086	1.63179	0.216321	7.54338	4.57942e-14	1.85861e-13	K18140	envR, acrS; TetR/AcrR family transcriptional regulator, acrEF/envCD operon repressor
K01023	14.9943	1.63103	0.233681	6.97974	2.95717e-12	1.00324e-11	K01023	assT; arylsulfate sulfotransferase [EC:2.8.2.22]
K03425	7.86128	1.62917	0.218985	7.43966	1.00947e-13	3.97088e-13	K03425	tatE; sec-independent protein translocase protein TatE
K03468	7.85564	1.62801	0.219192	7.4273	1.10836e-13	4.33314e-13	K03468	aaeB; p-hydroxybenzoic acid efflux pump subunit AaeB
K03971	7.85564	1.62801	0.219192	7.4273	1.10836e-13	4.33314e-13	K03971	pspD; phage shock protein D
K07643	7.85564	1.62801	0.219192	7.4273	1.10836e-13	4.33314e-13	K07643	basS; two-component system, OmpR family, sensor histidine kinase BasS [EC:2.7.13.3]
K07781	7.85564	1.62801	0.219192	7.4273	1.10836e-13	4.33314e-13	K07781	rcsA; LuxR family transcriptional regulator, capsular biosynthesis positive transcription factor
K11736	7.85564	1.62801	0.219192	7.4273	1.10836e-13	4.33314e-13	K11736	proY; proline-specific permease ProY
K12147	7.85564	1.62801	0.219192	7.4273	1.10836e-13	4.33314e-13	K12147	msyB; acidic protein MsyB
K12945	7.85564	1.62801	0.219192	7.4273	1.10836e-13	4.33314e-13	K12945	nudK; GDP-mannose pyrophosphatase NudK [EC:3.6.1.-]
K18324	7.85767	1.6247	0.219163	7.4132	1.23288e-13	4.7939e-13	K18324	acrD; multidrug efflux pump
K18326	7.85781	1.62452	0.219186	7.41163	1.24759e-13	4.8478e-13	K18326	mdtD; MFS transporter, DHA2 family, multidrug resistance protein
K12975	7.8601	1.62086	0.219173	7.39535	1.4104e-13	5.46566e-13	K12975	eptB; KDO II ethanolaminephosphotransferase [EC:2.7.8.42]
K19688	7.30756	1.62017	0.216234	7.49269	6.74775e-14	2.70427e-13	K19688	bssR; biofilm regulator BssR
K07229	7.86577	1.61743	0.218868	7.38996	1.46875e-13	5.68794e-13	K07229	yqjH; ferric-chelate reductase (NADPH) [EC:1.16.1.9]
K12289	7.83902	1.61662	0.219561	7.36299	1.79835e-13	6.89467e-13	K12289	hofN; pilus assembly protein HofN
K07701	7.86345	1.61579	0.219039	7.37671	1.62252e-13	6.24555e-13	K07701	dcuS; two-component system, CitB family, sensor histidine kinase DcuS [EC:2.7.13.3]
K12265	8.11019	1.61449	0.219905	7.34177	2.10785e-13	8.01707e-13	K12265	norW; nitric oxide reductase FlRd-NAD(+) reductase [EC:1.18.1.-]
K07348	7.31211	1.61227	0.215914	7.46718	8.19289e-14	3.25394e-13	K07348	fimF; minor fimbrial subunit
K08723	7.88915	1.61135	0.218668	7.36896	1.71966e-13	6.6018e-13	K08723	yjjG; 5'-nucleotidase [EC:3.1.3.5]
K07676	7.86695	1.60995	0.218951	7.35304	1.9375e-13	7.39854e-13	K07676	rcsD; two-component system, NarL family, sensor histidine kinase RcsD [EC:2.7.13.3]
K08308	7.86695	1.60995	0.218951	7.35304	1.9375e-13	7.39854e-13	K08308	mltE, emtA; membrane-bound lytic murein transglycosylase E [EC:4.2.2.-]
K08682	7.86695	1.60995	0.218951	7.35304	1.9375e-13	7.39854e-13	K08682	acpH; acyl carrier protein phosphodiesterase [EC:3.1.4.14]
K13301	7.86695	1.60995	0.218951	7.35304	1.9375e-13	7.39854e-13	K13301	secM; secretion monitor
K19162	7.86695	1.60995	0.218951	7.35304	1.9375e-13	7.39854e-13	K19162	tomB; hha toxicity modulator TomB
K12974	7.90015	1.60836	0.218453	7.36252	1.80477e-13	6.91468e-13	K12974	lpxP; KDO2-lipid IV(A) palmitoleoyltransferase [EC:2.3.1.242]
K03487	7.93491	1.60803	0.21793	7.37863	1.59925e-13	6.16425e-13	K03487	ascG; LacI family transcriptional regulator, asc operon repressor
K10013	15.0846	1.6079	0.224559	7.16027	8.05155e-13	2.88301e-12	K10013	ABC.ARG.S, argT; lysine/arginine/ornithine transport system substrate-binding protein
K12264	8.1543	1.60324	0.219349	7.3091	2.68943e-13	1.00757e-12	K12264	norV; anaerobic nitric oxide reductase flavorubredoxin
K16693	8.31374	1.60313	0.219552	7.30182	2.83911e-13	1.06067e-12	K16693	wzxE; enterobacterial common antigen flippase
K09021	95.4976	1.60267	0.136128	11.7733	5.36017e-32	2.56708e-30	K09021	rutC; aminoacrylate peracid reductase
K08219	7.87433	1.59911	0.218991	7.30218	2.83146e-13	1.05871e-12	K08219	UMF2; MFS transporter, UMF2 family, putative MFS family transporter protein
K11923	7.89835	1.59552	0.218219	7.31157	2.64041e-13	9.91147e-13	K11923	cueR; MerR family transcriptional regulator, copper efflux regulator
K03445	106.399	1.59519	0.123137	12.9546	2.21182e-38	2.08383e-36	K03445	nepI; MFS transporter, DHA1 family, purine ribonucleoside efflux pump
K14062	8.04305	1.59413	0.218594	7.29266	3.03905e-13	1.13118e-12	K14062	ompN; outer membrane protein N
K08349	7.90765	1.59106	0.220098	7.22889	4.8694e-13	1.78132e-12	K08349	fdnH; formate dehydrogenase-N, beta subunit
K08350	7.90765	1.59106	0.220098	7.22889	4.8694e-13	1.78132e-12	K08350	fdnI; formate dehydrogenase-N, gamma subunit
K18475	7.72203	1.59026	0.217181	7.32228	2.43797e-13	9.19961e-13	K18475	fliB; lysine-N-methylase [EC:2.1.1.-]
K08315	7.89708	1.58936	0.217229	7.31651	2.54511e-13	9.59133e-13	K08315	hycI; hydrogenase 3 maturation protease [EC:3.4.23.51]
K02466	7.87545	1.58614	0.218532	7.25816	3.92384e-13	1.44925e-12	K02466	gutM; glucitol operon activator protein
K19236	7.88285	1.58566	0.21894	7.24244	4.40688e-13	1.62037e-12	K19236	ycfS; L,D-transpeptidase YcfS
K07350	7.32849	1.58473	0.215958	7.33815	2.16563e-13	8.22054e-13	K07350	fimH; minor fimbrial subunit
K15502	9.36966	1.58451	0.197158	8.03673	9.22648e-16	4.30394e-15	K15502	ANKRD28; serine/threonine-protein phosphatase 6 regulatory ankyrin repeat subunit A
K14447	103.006	1.58286	0.134602	11.7595	6.30953e-32	2.94804e-30	K14447	ecm; ethylmalonyl-CoA mutase [EC:5.4.99.63]
K05994	33.0165	1.58229	0.168915	9.36741	7.43364e-21	5.36698e-20	K05994	E3.4.11.10; bacterial leucyl aminopeptidase [EC:3.4.11.10]
K07269	7.88564	1.58141	0.218749	7.22936	4.85283e-13	1.77752e-12	K07269	ytfB; uncharacterized protein
K11705	29.5772	1.58117	0.182741	8.65253	5.0372e-18	2.79429e-17	K11705	mtsC; iron/zinc/manganese/copper transport system permease protein
K05790	7.88773	1.57814	0.218732	7.21493	5.39627e-13	1.96529e-12	K05790	wzzE; lipopolysaccharide biosynthesis protein WzzE
K18325	7.38471	1.57547	0.215429	7.31317	2.60912e-13	9.80681e-13	K18325	ramA; AraC family of transcriptional regulator, multidrug resistance transcriptional activator
K02853	7.89039	1.57409	0.218619	7.20015	6.01479e-13	2.17951e-12	K02853	wzyE, rffT; enterobacterial common antigen polymerase [EC:2.4.1.-]
K12582	7.89039	1.57409	0.218619	7.20015	6.01479e-13	2.17951e-12	K12582	wecF, rffT; dTDP-N-acetylfucosamine:lipid II N-acetylfucosaminyltransferase [EC:2.4.1.325]
K15731	15.899	1.57405	0.22096	7.12371	1.0506e-12	3.69775e-12	K15731	CTDSP; carboxy-terminal domain RNA polymerase II polypeptide A small phosphatase [EC:3.1.3.16]
K06921	12.0266	1.571	0.245573	6.39727	1.58174e-10	4.6593e-10	K06921	K06921; uncharacterized protein
K16704	7.89257	1.57068	0.218508	7.1882	6.56528e-13	2.37001e-12	K16704	rffC, wecD; dTDP-4-amino-4,6-dideoxy-D-galactose acyltransferase [EC:2.3.1.210]
K13918	7.90683	1.56955	0.219	7.16691	7.67108e-13	2.75364e-12	K13918	gudX; glucarate dehydratase-related protein
K03476	7.89803	1.56947	0.220181	7.12807	1.01785e-12	3.5865e-12	K03476	ulaG; L-ascorbate 6-phosphate lactonase [EC:3.1.1.-]
K11925	7.89552	1.5664	0.218725	7.16152	7.9785e-13	2.85863e-12	K11925	sgrR; SgrR family transcriptional regulator
K01169	7.34335	1.56085	0.21561	7.23925	4.51161e-13	1.65782e-12	K01169	rna; ribonuclease I (enterobacter ribonuclease) [EC:3.1.27.6]
K02504	7.89918	1.5605	0.218467	7.14295	9.1351e-13	3.23073e-12	K02504	hofB; protein transport protein HofB
K02505	7.89918	1.5605	0.218467	7.14295	9.1351e-13	3.23073e-12	K02505	hofC; protein transport protein HofC
K02507	7.89918	1.5605	0.218467	7.14295	9.1351e-13	3.23073e-12	K02507	hofQ; protein transport protein HofQ
K02680	7.89918	1.5605	0.218467	7.14295	9.1351e-13	3.23073e-12	K02680	ppdB; prepilin peptidase dependent protein B
K02681	7.89918	1.5605	0.218467	7.14295	9.1351e-13	3.23073e-12	K02681	ppdC; prepilin peptidase dependent protein C
K02682	7.89918	1.5605	0.218467	7.14295	9.1351e-13	3.23073e-12	K02682	ppdD; prepilin peptidase dependent protein D
K09911	7.89918	1.5605	0.218467	7.14295	9.1351e-13	3.23073e-12	K09911	K09911; uncharacterized protein
K09917	7.89918	1.5605	0.218467	7.14295	9.1351e-13	3.23073e-12	K09917	K09917; uncharacterized protein
K09998	7.89918	1.5605	0.218467	7.14295	9.1351e-13	3.23073e-12	K09998	artM; arginine transport system permease protein
K10000	7.89918	1.5605	0.218467	7.14295	9.1351e-13	3.23073e-12	K10000	artP; arginine transport system ATP-binding protein [EC:3.6.3.-]
K10094	3.68999	1.55927	0.184346	8.45839	2.71083e-17	1.41758e-16	K10094	cbiK; nickel transport protein
K03712	8.07242	1.5575	0.222307	7.00604	2.4515e-12	8.41621e-12	K03712	marR; MarR family transcriptional regulator, multiple antibiotic resistance protein MarR
K01194	217.064	1.55674	0.0904848	17.2045	2.45835e-66	2.82563e-63	K01194	TREH, treA, treF; alpha,alpha-trehalase [EC:3.2.1.28]
K13637	7.09668	1.55669	0.21929	7.09879	1.25857e-12	4.39964e-12	K13637	uxuR; GntR family transcriptional regulator, uxu operon transcriptional repressor
K08154	8.53751	1.5547	0.214787	7.23834	4.54205e-13	1.66793e-12	K08154	emrD; MFS transporter, DHA1 family, 2-module integral membrane pump EmrD
K19686	170.044	1.55185	0.145711	10.6502	1.74044e-26	4.01699e-25	K19686	vapC; ribonuclease VapC [EC:3.1.-.-]
K13683	7.6935	1.54821	0.213908	7.23775	4.56178e-13	1.67411e-12	K13683	wcaE; putative colanic acid biosynthesis glycosyltransferase [EC:2.4.-.-]
K14449	102.957	1.54748	0.134044	11.5446	7.8652e-31	3.22866e-29	K14449	mch, mcd; 2-methylfumaryl-CoA hydratase [EC:4.2.1.148]
K14056	17.1785	1.54345	0.171429	9.00345	2.18743e-19	1.36643e-18	K14056	puuR; HTH-type transcriptional regulator, repressor for puuD
K18815	15.2463	1.5427	0.228295	6.75748	1.40412e-11	4.51817e-11	K18815	aac6-I; aminoglycoside 6'-N-acetyltransferase I [EC:2.3.1.82]
K12151	7.92319	1.54247	0.218564	7.05727	1.69803e-12	5.89286e-12	K12151	bhsA; multiple stress resistance protein BhsA
K03720	7.92832	1.54231	0.217706	7.08437	1.39677e-12	4.86499e-12	K03720	trpR; TrpR family transcriptional regulator, trp operon repressor
K18770	18.0691	1.54127	0.25637	6.01189	1.83378e-09	4.96642e-09	K18770	pbpD; penicillin-binding protein 4 [EC:2.4.1.129 3.4.16.4]
K15836	7.94005	1.53885	0.217563	7.07316	1.51448e-12	5.27177e-12	K15836	fhlA; formate hydrogenlyase transcriptional activator
K06976	113.425	1.53788	0.140552	10.9417	7.27954e-28	2.01132e-26	K06976	K06976; uncharacterized protein
K03490	7.43745	1.53476	0.214395	7.15857	8.15226e-13	2.91544e-12	K03490	chbR, celD; AraC family transcriptional regulator, dual regulator of chb operon
K10921	9.42638	1.53307	0.195726	7.83277	4.7723e-15	2.12115e-14	K10921	toxR; cholera toxin transcriptional activator
K06074	7.91868	1.5316	0.219113	6.99001	2.74859e-12	9.369e-12	K06074	ABC.VB12.A, btuD; vitamin B12 transport system ATP-binding protein [EC:3.6.3.33]
K12148	7.93576	1.53099	0.218232	7.01543	2.2924e-12	7.88416e-12	K12148	bssS; biofilm regulator BssS
K07251	7.93311	1.53006	0.219033	6.98551	2.83826e-12	9.65176e-12	K07251	thiK; thiamine kinase [EC:2.7.1.89]
K02679	8.5844	1.52928	0.210723	7.2573	3.949e-13	1.45761e-12	K02679	ppdA; prepilin peptidase dependent protein A
K13444	15.27	1.52884	0.230936	6.62017	3.58792e-11	1.11278e-10	K13444	SUMF1, FGE; formylglycine-generating enzyme [EC:1.8.3.7]
K07806	11.3276	1.52541	0.209754	7.27238	3.53203e-13	1.31043e-12	K07806	arnB, pmrH; UDP-4-amino-4-deoxy-L-arabinose-oxoglutarate aminotransferase [EC:2.6.1.87]
K08279	52.684	1.52436	0.18821	8.09925	5.52983e-16	2.61994e-15	K08279	caiE; carnitine operon protein CaiE
K09023	99.094	1.52435	0.132825	11.4764	1.73285e-30	7.01314e-29	K09023	rutD; aminoacrylate hydrolase [EC:3.5.1.-]
K01910	7.52228	1.52357	0.211764	7.19466	6.26159e-13	2.26465e-12	K01910	citC; [citrate (pro-3S)-lyase] ligase [EC:6.2.1.22]
K01342	41.7414	1.51892	0.233686	6.49983	8.04135e-11	2.42337e-10	K01342	aprE; subtilisin [EC:3.4.21.62]
K03591	8.25455	1.51847	0.214821	7.06852	1.56594e-12	5.44433e-12	K03591	ftsN; cell division protein FtsN
K14762	7.39327	1.5175	0.213951	7.09274	1.31479e-12	4.59059e-12	K14762	yibL; ribosome-associated protein
K18586	80.38	1.51399	0.159792	9.47479	2.67305e-21	2.04827e-20	K18586	COQ4; ubiquinone biosynthesis protein COQ4
K14588	8.00772	1.51185	0.21597	7.00027	2.55469e-12	8.74437e-12	K14588	cueO; blue copper oxidase
K03835	7.93857	1.50951	0.219126	6.88877	5.62749e-12	1.87051e-11	K03835	mtr; tryptophan-specific transport protein
K09020	99.3702	1.50843	0.131872	11.4386	2.68136e-30	1.07012e-28	K09020	rutB; ureidoacrylate peracid hydrolase [EC:3.5.1.110]
K03632	7.935	1.50736	0.218638	6.89435	5.41098e-12	1.80481e-11	K03632	mukB; chromosome partition protein MukB
K03633	7.935	1.50736	0.218638	6.89435	5.41098e-12	1.80481e-11	K03633	mukF; chromosome partition protein MukF
K03804	7.935	1.50736	0.218638	6.89435	5.41098e-12	1.80481e-11	K03804	mukE; chromosome partition protein MukE
K08173	8.61055	1.50524	0.2136	7.04699	1.82827e-12	6.33338e-12	K08173	ydfJ; MFS transporter, MHS family, metabolite:H+ symporter
K04333	8.13268	1.5011	0.221172	6.78701	1.14484e-11	3.70255e-11	K04333	csgD; LuxR family transcriptional regulator, csgAB operon transcriptional regulatory protein
K11392	7.9425	1.50051	0.21876	6.85916	6.92657e-12	2.28907e-11	K11392	rsmF; 16S rRNA (cytosine1407-C5)-methyltransferase [EC:2.1.1.178]
K19235	7.9425	1.50051	0.21876	6.85916	6.92657e-12	2.28907e-11	K19235	ybiS; L,D-transpeptidase YbiS
K03756	25.3861	1.49918	0.13769	10.8881	1.31393e-27	3.4798e-26	K03756	potE; putrescine:ornithine antiporter
K11932	15.988	1.49709	0.220397	6.79268	1.10066e-11	3.5697e-11	K11932	uspG; universal stress protein G
K12288	7.39128	1.49562	0.214033	6.98779	2.7925e-12	9.5074e-12	K12288	hofM; pilus assembly protein HofM
K13585	86.8176	1.49337	0.150824	9.9014	4.10505e-23	5.0502e-22	K13585	hfaA; holdfast attachment protein HfaA
K13586	86.8176	1.49337	0.150824	9.9014	4.10505e-23	5.0502e-22	K13586	hfaB; holdfast attachment protein HfaB
K05817	4.22535	1.49218	0.218959	6.8149	9.43313e-12	3.08024e-11	K05817	hcaR; LysR family transcriptional regulator, hca operon transcriptional activator
K00112	8.17178	1.49039	0.218577	6.81862	9.19197e-12	3.00491e-11	K00112	glpB; glycerol-3-phosphate dehydrogenase subunit B [EC:1.1.5.3]
K13245	86.8604	1.48541	0.151123	9.82918	8.43031e-23	8.49982e-22	K13245	pdeA; c-di-GMP-specific phosphodiesterase [EC:3.1.4.52]
K02565	7.97182	1.48408	0.217986	6.80815	9.88615e-12	3.22267e-11	K02565	nagC; N-acetylglucosamine repressor
K06080	7.95381	1.48399	0.218513	6.79131	1.11118e-11	3.59975e-11	K06080	rcsF; RcsF protein
K11926	7.95381	1.48399	0.218513	6.79131	1.11118e-11	3.59975e-11	K11926	crl; sigma factor-binding protein Crl
K19303	8.14418	1.4835	0.220358	6.7322	1.67119e-11	5.34762e-11	K19303	mepH; murein DD-endopeptidase [EC:3.4.-.-]
K09979	7.96222	1.48261	0.21736	6.82097	9.04293e-12	2.95787e-11	K09979	K09979; uncharacterized protein
K12684	5.56318	1.48158	0.252145	5.87591	4.20527e-09	1.10709e-08	K12684	esp, sigA, sepA; serine protease autotransporter [EC:3.4.21.-]
K07703	8.14634	1.48043	0.22035	6.71854	1.83552e-11	5.83127e-11	K07703	dcuR; two-component system, CitB family, response regulator DcuR
K02562	7.41787	1.47995	0.213928	6.91799	4.58096e-12	1.53688e-11	K02562	mtlR; mannitol operon repressor
K13013	100.832	1.4769	0.132122	11.1783	5.20908e-29	1.76098e-27	K13013	wbqV; O-antigen biosynthesis protein WbqV
K01096	7.97993	1.47606	0.217076	6.79975	1.04798e-11	3.40846e-11	K01096	pgpB; phosphatidylglycerophosphatase B [EC:3.1.3.27 3.1.3.81 3.1.3.4 3.6.1.27]
K14259	80.0805	1.47483	0.139249	10.5913	3.2712e-26	7.37238e-25	K14259	kdxD; 2-dehydro-3-deoxy-D-arabinonate dehydratase [EC:4.2.1.141]
K07308	15.004	1.4739	0.228648	6.44616	1.14718e-10	3.42663e-10	K07308	dmsC; anaerobic dimethyl sulfoxide reductase subunit C (DMSO reductase anchor subunit)
K19176	10.8465	1.47013	0.18386	7.99591	1.28616e-15	5.92748e-15	K19176	FAAH2; fatty acid amide hydrolase 2 [EC:3.5.1.99]
K05835	8.11303	1.46954	0.216272	6.79487	1.08407e-11	3.51787e-11	K05835	rhtC; threonine efflux protein
K09910	7.98126	1.46733	0.217701	6.74012	1.58252e-11	5.07519e-11	K09910	K09910; uncharacterized protein
K13408	113.06	1.466	0.120261	12.1902	3.50686e-34	2.23952e-32	K13408	raxA; membrane fusion protein
K08306	7.97204	1.46537	0.218032	6.72092	1.80577e-11	5.74626e-11	K08306	mltC; membrane-bound lytic murein transglycosylase C [EC:4.2.2.-]
K02344	7.96735	1.46445	0.218226	6.71071	1.9368e-11	6.10911e-11	K02344	holD; DNA polymerase III subunit psi [EC:2.7.7.7]
K04770	7.96735	1.46445	0.218226	6.71071	1.9368e-11	6.10911e-11	K04770	lonH; Lon-like ATP-dependent protease [EC:3.4.21.-]
K05809	7.96735	1.46445	0.218226	6.71071	1.9368e-11	6.10911e-11	K05809	raiA; ribosome-associated inhibitor A
K06866	7.96735	1.46445	0.218226	6.71071	1.9368e-11	6.10911e-11	K06866	grcA; autonomous glycyl radical cofactor
K09802	7.96735	1.46445	0.218226	6.71071	1.9368e-11	6.10911e-11	K09802	K09802; uncharacterized protein
K09896	7.96735	1.46445	0.218226	6.71071	1.9368e-11	6.10911e-11	K09896	K09896; uncharacterized protein
K09901	7.96735	1.46445	0.218226	6.71071	1.9368e-11	6.10911e-11	K09901	K09901; uncharacterized protein
K09907	7.96735	1.46445	0.218226	6.71071	1.9368e-11	6.10911e-11	K09907	K09907; uncharacterized protein
K02750	8.08783	1.46409	0.219384	6.67363	2.49545e-11	7.79422e-11	K02750	PTS-Glv-EIIC, glvC, malP, aglA; PTS system, alpha-glucoside-specific IIC component
K15669	58.3795	1.46132	0.169911	8.60051	7.93639e-18	4.33147e-17	K15669	hddC; D-glycero-alpha-D-manno-heptose 1-phosphate guanylyltransferase [EC:2.7.7.71]
K02560	7.97009	1.46064	0.218193	6.69426	2.16769e-11	6.80007e-11	K02560	lpxM, msbB; lauroyl-Kdo2-lipid IVA myristoyltransferase [EC:2.3.1.243]
K11787	175.643	1.45782	0.149124	9.77588	1.42914e-22	1.33985e-21	K11787	GART; phosphoribosylamine--glycine ligase / phosphoribosylglycinamide formyltransferase / phosphoribosylformylglycinamidine cyclo-ligase [EC:6.3.4.13 2.1.2.2 6.3.3.1]
K05796	8.02783	1.45756	0.216616	6.7288	1.71068e-11	5.4679e-11	K05796	hydN; electron transport protein HydN
K18827	12.8084	1.45197	0.227257	6.38913	1.66829e-10	4.89665e-10	K18827	wbdD, wbbD; O-antigen chain-terminating methyltransferase [EC:2.1.1.- 2.1.1.294 2.7.1.181]
K00274	361.112	1.44901	0.109318	13.255	4.22253e-40	4.75821e-38	K00274	MAO, aofH; monoamine oxidase [EC:1.4.3.4]
K19789	21.5224	1.4487	0.167711	8.63808	5.71632e-18	3.15275e-17	K19789	radD; DNA repair protein RadD
K13012	88.8202	1.44765	0.14782	9.79335	1.20245e-22	1.14601e-21	K13012	wbqP; O-antigen biosynthesis protein WbqP
K11751	7.42746	1.44493	0.213522	6.76713	1.31362e-11	4.23645e-11	K11751	ushA; 5'-nucleotidase / UDP-sugar diphosphatase [EC:3.1.3.5 3.6.1.45]
K13591	87.7791	1.44384	0.14939	9.66495	4.24844e-22	3.5488e-21	K13591	popA; two-component system, cell cycle response regulator PopA
K00068	8.1303	1.44263	0.218079	6.61516	3.71144e-11	1.14923e-10	K00068	srlD; sorbitol-6-phosphate 2-dehydrogenase [EC:1.1.1.140]
K12149	8.17417	1.44232	0.219895	6.55911	5.413e-11	1.65559e-10	K12149	dinI; DNA-damage-inducible protein I
K19332	104.861	1.43857	0.13376	10.7549	5.62034e-27	1.38035e-25	K19332	MKS1; Meckel syndrome type 1 protein
K10748	8.18561	1.43814	0.219962	6.53812	6.2297e-11	1.8963e-10	K10748	tus, tau; DNA replication terminus site-binding protein
K09475	8.2169	1.43267	0.219507	6.52679	6.71963e-11	2.03787e-10	K09475	ompC; outer membrane pore protein C
K04060	10.1575	1.43168	0.190506	7.51516	5.68426e-14	2.29245e-13	K04060	yscY, sctY; type III secretion protein Y
K02753	7.64332	1.43086	0.216479	6.6097	3.85103e-11	1.19117e-10	K02753	PTS-Asc-EIIC, ascF; PTS system, beta-glucoside (arbutin/salicin/cellobiose)-specific IIC component
K09997	8.06511	1.42707	0.216472	6.5924	4.32786e-11	1.3322e-10	K09997	artI; arginine transport system substrate-binding protein
K09909	8.21019	1.42679	0.216725	6.58342	4.59758e-11	1.41371e-10	K09909	K09909; uncharacterized protein
K01646	7.62325	1.4216	0.211667	6.71623	1.86486e-11	5.91465e-11	K01646	citD; citrate lyase subunit gamma (acyl carrier protein)
K13629	7.92373	1.41765	0.217414	6.52048	7.00843e-11	2.12434e-10	K13629	dsdX; D-serine transporter
K19304	8.0169	1.41737	0.217523	6.51596	7.22256e-11	2.18694e-10	K19304	mepM; murein DD-endopeptidase [EC:3.4.24.-]
K11637	20.455	1.41656	0.244983	5.78229	7.36897e-09	1.90249e-08	K11637	citS; two-component system, CitB family, sensor histidine kinase CitS [EC:2.7.13.3]
K09996	8.68783	1.41615	0.215656	6.56672	5.14372e-11	1.5749e-10	K09996	artJ; arginine transport system substrate-binding protein
K01114	457.809	1.41468	0.087304	16.204	4.72387e-59	2.46801e-56	K01114	plc; phospholipase C [EC:3.1.4.3]
K13636	15.9971	1.40795	0.1744	8.07306	6.85557e-16	3.22942e-15	K13636	dsdC; LysR family transcriptional regulator, D-serine deaminase activator
K18657	8.01095	1.403	0.218031	6.43487	1.23579e-10	3.67412e-10	K18657	zapC; cell division protein ZapC
K01709	125.777	1.39718	0.121846	11.4668	1.93756e-30	7.78683e-29	K01709	rfbG; CDP-glucose 4,6-dehydratase [EC:4.2.1.45]
K18974	2.23929	1.39632	0.200098	6.97818	2.9903e-12	1.01388e-11	K18974	sul1; dihydropteroate synthase type 1 [EC:2.5.1.15]
K04128	3.02185	1.39458	0.220083	6.33659	2.3491e-10	6.82522e-10	K04128	cmcH; hydroxymethyl cephem carbamoyltransferase [EC:2.1.3.7]
K17865	108.065	1.39366	0.129725	10.7431	6.38579e-27	1.55505e-25	K17865	croR; 3-hydroxybutyryl-CoA dehydratase [EC:4.2.1.55]
K13409	104.442	1.39213	0.127966	10.8789	1.45309e-27	3.79587e-26	K13409	raxB, cvaB; ATP-binding cassette, subfamily B, bacterial RaxB
K07109	8.06416	1.39152	0.216275	6.43403	1.24265e-10	3.6926e-10	K07109	K07109; uncharacterized protein
K09999	8.14908	1.39137	0.215235	6.46442	1.01688e-10	3.04377e-10	K09999	artQ; arginine transport system permease protein
K18101	24.0836	1.38833	0.173002	8.02494	1.01573e-15	4.72662e-15	K18101	rhlB; rhamnosyltransferase subunit B [EC:2.4.1.-]
K19049	79.312	1.38653	0.147168	9.42142	4.45043e-21	3.31733e-20	K19049	cslA; chondroitin AC lyase [EC:4.2.2.5]
K06073	8.22499	1.38492	0.219807	6.30059	2.96507e-10	8.55006e-10	K06073	ABC.VB12.P, btuC; vitamin B12 transport system permease protein
K07709	16.4378	1.38323	0.197126	7.01695	2.26759e-12	7.80349e-12	K07709	zraS, hydH; two-component system, NtrC family, sensor histidine kinase HydH [EC:2.7.13.3]
K09980	91.4804	1.38009	0.143069	9.6463	5.09617e-22	4.20197e-21	K09980	K09980; uncharacterized protein
K11106	8.10547	1.3758	0.215909	6.37214	1.86411e-10	5.46027e-10	K11106	ttdT; L-tartrate/succinate antiporter
K01071	16.4896	1.3739	0.203334	6.75685	1.4102e-11	4.53522e-11	K01071	MCH; medium-chain acyl-[acyl-carrier-protein] hydrolase [EC:3.1.2.21]
K10678	27.298	1.37316	0.21014	6.53453	6.38111e-11	1.9393e-10	K10678	nfsA; nitroreductase [EC:1.-.-.-]
K09161	33.1393	1.37135	0.166094	8.25648	1.50025e-16	7.35662e-16	K09161	K09161; uncharacterized protein
K11929	7.69425	1.37076	0.2152	6.36974	1.8935e-10	5.54071e-10	K11929	phoE; outer membrane pore protein E
K06141	8.27741	1.36892	0.219601	6.23367	4.55635e-10	1.29055e-09	K06141	tsgA; MFS transporter, TsgA protein
K11934	8.13467	1.36725	0.215913	6.33243	2.41332e-10	7.00825e-10	K11934	ompX; outer membrane protein X
K02511	7.51615	1.36558	0.214815	6.35702	2.05707e-10	5.99797e-10	K02511	hpaX; MFS transporter, ACS family, 4-hydroxyphenylacetate permease
K08161	41.1944	1.36518	0.213793	6.38552	1.70818e-10	5.01119e-10	K08161	mdtG; MFS transporter, DHA1 family, multidrug resistance protein
K03119	497.939	1.36289	0.10733	12.6981	6.05508e-37	4.97122e-35	K03119	tauD; taurine dioxygenase [EC:1.14.11.17]
K05997	16.9262	1.36207	0.163544	8.32851	8.18659e-17	4.10544e-16	K05997	sufA; Fe-S cluster assembly protein SufA
K13049	114.925	1.36197	0.123971	10.9862	4.45074e-28	1.24773e-26	K13049	PM20D1; carboxypeptidase PM20D1 [EC:3.4.17.-]
K00211	78.9577	1.3575	0.182252	7.4485	9.44084e-14	3.72641e-13	K00211	TYR1; prephenate dehydrogenase (NADP+) [EC:1.3.1.13]
K00840	8.38204	1.35204	0.215365	6.27789	3.43193e-10	9.83215e-10	K00840	astC; succinylornithine aminotransferase [EC:2.6.1.81]
K06212	9.34848	1.34929	0.217445	6.20519	5.46304e-10	1.53903e-09	K06212	focA; formate transporter
K08323	214.167	1.34329	0.126146	10.6487	1.76823e-26	4.06481e-25	K08323	rspA, manD; mannonate dehydratase [EC:4.2.1.8]
K14266	1081.63	1.33824	0.126884	10.547	5.24359e-26	1.11611e-24	K14266	prnA, rebH, ktzQ; tryptophan 7-halogenase [EC:1.14.19.9]
K13963	44.8724	1.33788	0.176005	7.60138	2.92993e-14	1.20791e-13	K13963	SERPINB; serpin B
K03289	8.15255	1.3365	0.214952	6.21766	5.04634e-10	1.42513e-09	K03289	nupG; MFS transporter, NHS family, nucleoside permease
K09974	91.4062	1.33218	0.147194	9.0505	1.42321e-19	9.02781e-19	K09974	K09974; uncharacterized protein
K11530	10.0192	1.33048	0.198182	6.71346	1.90059e-11	6.02464e-11	K11530	lsrG; (4S)-4-hydroxy-5-phosphonooxypentane-2,3-dione isomerase [EC:5.3.1.32]
K08092	15.4164	1.3296	0.20657	6.43657	1.22207e-10	3.63711e-10	K08092	dlgD; 3-dehydro-L-gulonate 2-dehydrogenase [EC:1.1.1.130]
K02254	21.7259	1.32543	0.230349	5.75401	8.71493e-09	2.23892e-08	K02254	comZ; competence protein ComZ
K08317	8.33671	1.3252	0.212907	6.22429	4.83738e-10	1.36881e-09	K08317	ybdH; uncharacterized oxidoreductase [EC:1.1.-.-]
K08978	221.766	1.32469	0.107966	12.2695	1.32053e-34	9.03464e-33	K08978	TC.BAT1; bacterial/archaeal transporter family protein
K03674	8.12069	1.3217	0.215828	6.12387	9.13273e-10	2.54168e-09	K03674	grxA; glutaredoxin 1
K03492	7.80152	1.31945	0.21234	6.21385	5.17031e-10	1.4587e-09	K03492	ydhQ; GntR family transcriptional regulator
K01811	416.615	1.3184	0.0745515	17.6844	5.52685e-70	7.9407e-67	K01811	xylS, yicI; alpha-D-xyloside xylohydrolase [EC:3.2.1.177]
K07700	7.73052	1.31635	0.214977	6.12321	9.17105e-10	2.54988e-09	K07700	dpiB, citA; two-component system, CitB family, cit operon sensor histidine kinase CitA [EC:2.7.13.3]
K16868	9.70321	1.31327	0.207203	6.33808	2.32646e-10	6.76287e-10	K16868	tehB; tellurite methyltransferase [EC:2.1.1.265]
K08137	8.44318	1.30938	0.216973	6.03478	1.59183e-09	4.3439e-09	K08137	galP; MFS transporter, SP family, galactose:H+ symporter
K19051	15.9308	1.30489	0.228321	5.71514	1.09611e-08	2.79723e-08	K19051	hepB; heparin/heparan-sulfate lyase [EC:4.2.2.7 4.2.2.8]
K11750	8.15716	1.30419	0.214943	6.06761	1.29829e-09	3.56828e-09	K11750	frsA; esterase FrsA [EC:3.1.-.-]
K06039	8.17834	1.29995	0.215307	6.03765	1.56377e-09	4.27137e-09	K06039	ychN; uncharacterized protein involved in oxidation of intracellular sulfur
K02345	8.1846	1.29881	0.216802	5.99078	2.08842e-09	5.61374e-09	K02345	holE; DNA polymerase III subunit theta [EC:2.7.7.7]
K01303	89.7157	1.29858	0.148254	8.75916	1.96709e-18	1.13275e-17	K01303	APEH; acylaminoacyl-peptidase [EC:3.4.19.1]
K03788	8.19411	1.29762	0.214974	6.03619	1.57796e-09	4.30809e-09	K03788	aphA; acid phosphatase (class B) [EC:3.1.3.2]
K11704	20.9423	1.2974	0.239184	5.42428	5.81876e-08	1.39684e-07	K11704	mtsA; iron/zinc/manganese/copper transport system substrate-binding protein
K11706	20.9423	1.2974	0.239184	5.42428	5.81876e-08	1.39684e-07	K11706	mtsB; iron/zinc/manganese/copper transport system ATP-binding protein
K07467	3.94761	1.29582	0.230743	5.61587	1.95574e-08	4.88044e-08	K07467	rstA1; phage replication initiation protein
K16695	7.7495	1.29552	0.207335	6.24843	4.14601e-10	1.17839e-09	K16695	wzxC; lipopolysaccharide exporter
K16703	8.14809	1.29533	0.209078	6.19542	5.81302e-10	1.63202e-09	K16703	wcaL, amsK; colanic acid/amylovoran biosynthesis glycosyltransferase [EC:2.4.-.-]
K13638	11.2138	1.29446	0.197751	6.54592	5.91284e-11	1.80175e-10	K13638	zntR; MerR family transcriptional regulator, Zn(II)-responsive regulator of zntA
K07076	5.93088	1.29316	0.234636	5.51134	3.56113e-08	8.69406e-08	K07076	K07076; uncharacterized protein
K09984	201.505	1.29236	0.127529	10.1338	3.90958e-24	6.10553e-23	K09984	K09984; uncharacterized protein
K18199	91.9355	1.29111	0.145095	8.89836	5.66791e-19	3.42879e-18	K18199	inhA; cyclohexyl-isocyanide hydratase [EC:4.2.1.103]
K13695	97.6276	1.28864	0.15816	8.14767	3.7101e-16	1.7724e-15	K13695	nlpC; probable lipoprotein NlpC
K11208	102.095	1.28806	0.131414	9.80153	1.10896e-22	1.07046e-21	K11208	yncG; GST-like protein
K03333	27.7357	1.2867	0.177781	7.23756	4.56817e-13	1.67539e-12	K03333	choD; cholesterol oxidase [EC:1.1.3.6]
K09712	33.2027	1.28504	0.129229	9.94388	2.68168e-23	3.47892e-22	K09712	K09712; uncharacterized protein
K07726	131.827	1.2809	0.10567	12.1218	8.10081e-34	4.84952e-32	K07726	K07726; putative transcriptional regulator
K03850	10.396	1.27811	0.191095	6.68831	2.25759e-11	7.06664e-11	K03850	ALG10; alpha-1,2-glucosyltransferase [EC:2.4.1.256]
K03929	680.32	1.27633	0.0937354	13.6163	3.20518e-42	4.97842e-40	K03929	pnbA; para-nitrobenzyl esterase [EC:3.1.1.-]
K19715	45.7664	1.27372	0.177996	7.15589	8.31336e-13	2.9712e-12	K19715	kdnA; 8-amino-3,8-dideoxy-alpha-D-manno-octulosonate transaminase [EC:2.6.1.109]
K01178	103.833	1.27247	0.131226	9.69679	3.1114e-22	2.68084e-21	K01178	SGA1; glucoamylase [EC:3.2.1.3]
K06954	113.61	1.27106	0.129319	9.8289	8.45334e-23	8.50445e-22	K06954	K06954; uncharacterized protein
K15524	8.03133	1.27043	0.218139	5.82393	5.74785e-09	1.49673e-08	K15524	mngB; mannosylglycerate hydrolase [EC:3.2.1.170]
K09611	3.11541	1.26716	0.225663	5.61526	1.96262e-08	4.89336e-08	K09611	NPEPL1; probable aminopeptidase NPEPL1 [EC:3.4.11.-]
K01629	9.29939	1.26682	0.210664	6.01347	1.81595e-09	4.92044e-09	K01629	rhaD; rhamnulose-1-phosphate aldolase [EC:4.1.2.19]
K01643	7.78991	1.26645	0.210721	6.01006	1.8546e-09	5.01571e-09	K01643	citF; citrate lyase subunit alpha / citrate CoA-transferase [EC:2.8.3.10]
K12508	219.34	1.2631	0.124547	10.1416	3.61198e-24	5.68861e-23	K12508	fcs; feruloyl-CoA synthase [EC:6.2.1.34]
K16638	9.713	1.26285	0.191047	6.61013	3.83984e-11	1.18835e-10	K16638	K16638, exoU; exoenzyme U
K15861	95.9677	1.26241	0.145586	8.67122	4.27517e-18	2.38075e-17	K15861	fixK; CRP/FNR family transcriptional regulator, nitrogen fixation regulation protein
K11745	146.706	1.25965	0.101775	12.3768	3.48992e-35	2.50707e-33	K11745	kefC; glutathione-regulated potassium-efflux system ancillary protein KefC
K06155	239.724	1.25902	0.0976237	12.8967	4.70036e-38	4.35693e-36	K06155	gntT; Gnt-I system high-affinity gluconate transporter
K12152	8.32904	1.25667	0.211126	5.95224	2.64498e-09	7.05697e-09	K12152	nudJ; phosphatase NudJ [EC:3.6.1.-]
K05839	8.37426	1.25577	0.21862	5.74406	9.24316e-09	2.36722e-08	K05839	hha; haemolysin expression modulating protein
K00320	2.43103	1.25545	0.19515	6.43324	1.24913e-10	3.70996e-10	K00320	mer; 5,10-methylenetetrahydromethanopterin reductase [EC:1.5.98.2]
K06214	115.208	1.25482	0.121993	10.286	8.14614e-25	1.41866e-23	K06214	csgG; curli production assembly/transport component CsgG
K12500	111.184	1.25346	0.150203	8.34512	7.11401e-17	3.57379e-16	K12500	tesC; thioesterase III [EC:3.1.2.-]
K12963	8.83748	1.2533	0.208672	6.00606	1.90084e-09	5.1311e-09	K12963	arnF; undecaprenyl phosphate-alpha-L-ara4N flippase subunit ArnF
K13014	8.83748	1.2533	0.208672	6.00606	1.90084e-09	5.1311e-09	K13014	arnD; undecaprenyl phosphate-alpha-L-ara4FN deformylase [EC:3.5.1.-]
K01478	164.571	1.25041	0.114603	10.9108	1.02357e-27	2.78791e-26	K01478	arcA; arginine deiminase [EC:3.5.3.6]
K03819	7.98316	1.24603	0.202961	6.13925	8.29138e-10	2.31089e-09	K03819	wcaB; putative colanic acid biosynthesis acetyltransferase WcaB [EC:2.3.1.-]
K11746	33.7654	1.24455	0.135539	9.18219	4.22401e-20	2.81412e-19	K11746	kefF; glutathione-regulated potassium-efflux system ancillary protein KefF
K19714	46.6197	1.24409	0.181578	6.85156	7.30485e-12	2.40855e-11	K19714	kdnB; 3-deoxy-alpha-D-manno-octulosonate 8-oxidase [EC:1.1.3.48]
K09879	4.56504	1.24398	0.222378	5.594	2.219e-08	5.50154e-08	K09879	crtU; isorenieratene synthase
K03825	111.466	1.24115	0.123193	10.0748	7.13901e-24	1.06015e-22	K03825	yhhY; putative acetyltransferase [EC:2.3.1.-]
K15313	3.15934	1.23948	0.224017	5.53297	3.14847e-08	7.71939e-08	K15313	pksI; polyketide biosynthesis enoyl-CoA hydratase PksI
K00835	18.0025	1.23816	0.163976	7.55084	4.32448e-14	1.76011e-13	K00835	avtA; valine--pyruvate aminotransferase [EC:2.6.1.66]
K18697	215.892	1.23804	0.124587	9.93718	2.86832e-23	3.68775e-22	K18697	pgpC; phosphatidylglycerophosphatase C [EC:3.1.3.27]
K08992	8.53924	1.23691	0.211087	5.85974	4.6359e-09	1.21655e-08	K08992	lapA; lipopolysaccharide assembly protein A
K07264	8.93802	1.23564	0.208462	5.92741	3.07748e-09	8.17672e-09	K07264	arnT, pmrK; 4-amino-4-deoxy-L-arabinose transferase [EC:2.4.2.43]
K02080	25.2663	1.23512	0.196216	6.29467	3.08054e-10	8.86078e-10	K02080	agaI; galactosamine-6-phosphate isomerase [EC:5.3.1.-]
K02856	273.936	1.2332	0.0778585	15.839	1.67548e-56	8.02413e-54	K02856	rhaT; L-rhamnose-H+ transport protein
K04054	9.93016	1.23304	0.190804	6.46235	1.03091e-10	3.08414e-10	K04054	yscK, sctK; type III secretion protein K
K01085	8.19229	1.23209	0.215812	5.70906	1.13599e-08	2.89642e-08	K01085	agp; glucose-1-phosphatase [EC:3.1.3.10]
K19048	46.8949	1.22921	0.169503	7.25185	4.11106e-13	1.51548e-12	K19048	symE; toxic protein SymE
K12984	7.72068	1.22851	0.210691	5.83087	5.5138e-09	1.43774e-08	K12984	waaE, kdtX; (heptosyl)LPS beta-1,4-glucosyltransferase [EC:2.4.1.-]
K17950	93.6267	1.22458	0.147152	8.32188	8.6581e-17	4.32303e-16	K17950	cuyA; L-cysteate sulfo-lyase [EC:4.4.1.25]
K08322	8.59349	1.22283	0.212858	5.74482	9.2017e-09	2.35871e-08	K08322	rspB; L-gulonate 5-dehydrogenase [EC:1.1.1.380]
K18141	8.34987	1.22166	0.213191	5.73034	1.00231e-08	2.55899e-08	K18141	acrE; membrane fusion protein, multidrug efflux system
K09914	123.281	1.2204	0.117924	10.3491	4.2264e-25	7.78497e-24	K09914	K09914; putative lipoprotein
K09744	3.19264	1.21794	0.223194	5.45688	4.84585e-08	1.17161e-07	K09744	K09744; uncharacterized protein
K18782	10.6817	1.21503	0.189207	6.42169	1.34766e-10	3.99227e-10	K18782	blaIMP; metallo-beta-lactamase class B IMP [EC:3.5.2.6]
K19776	8.53139	1.21396	0.218697	5.55087	2.84249e-08	6.98707e-08	K19776	dgoR; GntR family transcriptional regulator, galactonate operon transcriptional repressor
K03288	21.7377	1.21291	0.179426	6.75994	1.38045e-11	4.44699e-11	K03288	citA, tcuC; MFS transporter, MHS family, citrate/tricarballylate:H+ symporter
K08997	7.70346	1.21193	0.209163	5.79419	6.86515e-09	1.77401e-08	K08997	ydiU; uncharacterized protein
K11911	7.97631	1.2077	0.217804	5.5449	2.9412e-08	7.22353e-08	K11911	vasL; type VI secretion system protein VasL
K10011	8.88397	1.20746	0.208107	5.8021	6.54908e-09	1.69768e-08	K10011	arnA, pmrI; UDP-4-amino-4-deoxy-L-arabinose formyltransferase / UDP-glucuronic acid dehydrogenase (UDP-4-keto-hexauronic acid decarboxylating) [EC:2.1.2.13 1.1.1.305]
K12567	25.1327	1.20415	0.199059	6.04919	1.45575e-09	3.98389e-09	K12567	TTN; titin [EC:2.7.11.1]
K14448	112.261	1.20348	0.125091	9.62088	6.5271e-22	5.3283e-21	K14448	mcd; (2S)-methylsuccinyl-CoA dehydrogenase [EC:1.3.8.12]
K08139	123.756	1.20215	0.124369	9.66606	4.20239e-22	3.52057e-21	K08139	HXT; MFS transporter, SP family, sugar:H+ symporter
K08302	32.3543	1.20039	0.173553	6.91659	4.62651e-12	1.55126e-11	K08302	gatY-kbaY; tagatose 1,6-diphosphate aldolase GatY/KbaY [EC:4.1.2.40]
K14597	63.4988	1.20019	0.185545	6.46847	9.89986e-11	2.96944e-10	K14597	cruC; chlorobactene glucosyltransferase
K03840	27.5392	1.20011	0.167409	7.16877	7.56773e-13	2.71993e-12	K03840	fldB; flavodoxin II
K06157	17.2098	1.19418	0.211663	5.64189	1.68196e-08	4.23585e-08	K06157	idnT; Gnt-II system L-idonate transporter
K15640	20.4651	1.19255	0.233491	5.10748	3.26475e-07	7.45432e-07	K15640	K15640, phoE; uncharacterized phosphatase
K13775	182.159	1.19234	0.0949943	12.5517	3.88937e-36	2.98029e-34	K13775	atuG; citronellol/citronellal dehydrogenase
K01849	154.431	1.18811	0.133474	8.90145	5.51231e-19	3.3417e-18	K01849	E5.4.99.2B, mcmA2; methylmalonyl-CoA mutase, C-terminal domain [EC:5.4.99.2]
K03148	8.29155	1.18046	0.213102	5.53942	3.03467e-08	7.44673e-08	K03148	thiF; sulfur carrier protein ThiS adenylyltransferase [EC:2.7.7.73]
K01407	17.9795	1.17915	0.160671	7.33891	2.15342e-13	8.17959e-13	K01407	ptrA; protease III [EC:3.4.24.55]
K11080	2.10831	1.17915	0.194176	6.07257	1.25879e-09	3.4647e-09	K11080	attA1; mannopine transport system ATP-binding protein
K00270	21.064	1.17911	0.22261	5.29676	1.17877e-07	2.77412e-07	K00270	pdh; phenylalanine dehydrogenase [EC:1.4.1.20]
K07650	21.6936	1.17896	0.236838	4.97791	6.42753e-07	1.43119e-06	K07650	cssS; two-component system, OmpR family, sensor histidine kinase CssS [EC:2.7.13.3]
K11079	2.14784	1.17487	0.194401	6.04353	1.50779e-09	4.12043e-09	K11079	attA2; mannopine transport system permease protein
K02761	60.8508	1.17431	0.205761	5.70718	1.14866e-08	2.92483e-08	K02761	PTS-Cel-EIIC, celB, chbC; PTS system, cellobiose-specific IIC component
K02779	8.86572	1.1709	0.20764	5.63908	1.70965e-08	4.30182e-08	K02779	PTS-Glc-EIIC, ptsG; PTS system, glucose-specific IIC component
K07221	361.804	1.17065	0.118917	9.84429	7.25497e-23	7.59222e-22	K07221	oprO_P; phosphate-selective porin OprO and OprP
K01185	143.129	1.16821	0.113284	10.3122	6.20549e-25	1.12148e-23	K01185	E3.2.1.17; lysozyme [EC:3.2.1.17]
K08321	8.62138	1.16819	0.214001	5.45881	4.79323e-08	1.15937e-07	K08321	lsrF; 3-hydroxy-5-phosphonooxypentane-2,4-dione thiolase [EC:2.3.1.245]
K18136	10.5374	1.16609	0.188048	6.20101	5.61018e-10	1.57738e-09	K18136	acrR; TetR/AcrR family transcriptional regulator, multidrug resistance operon repressor
K19157	9.26437	1.16583	0.182618	6.38396	1.72565e-10	5.05985e-10	K19157	yafQ; mRNA interferase YafQ [EC:3.1.-.-]
K03332	156.286	1.1632	0.102112	11.3915	4.61232e-30	1.79101e-28	K03332	fruA; fructan beta-fructosidase [EC:3.2.1.80]
K02783	16.2945	1.16167	0.228894	5.07517	3.87159e-07	8.76676e-07	K02783	PTS-Gut-EIIC, srlA; PTS system, glucitol/sorbitol-specific IIC component
K07031	76.4775	1.16162	0.128812	9.0179	1.91729e-19	1.20687e-18	K07031	hddA; D-glycero-alpha-D-manno-heptose-7-phosphate kinase [EC:2.7.1.168]
K09966	102.097	1.15129	0.129409	8.89654	5.76136e-19	3.478e-18	K09966	K09966; uncharacterized protein
K00043	2.09905	1.14874	0.20003	5.74286	9.30921e-09	2.38201e-08	K00043	gbd; 4-hydroxybutyrate dehydrogenase [EC:1.1.1.61]
K01813	15.693	1.14721	0.202341	5.6697	1.43052e-08	3.62166e-08	K01813	rhaA; L-rhamnose isomerase [EC:5.3.1.14]
K02744	8.19432	1.14003	0.211092	5.40064	6.64018e-08	1.58806e-07	K02744	PTS-Aga-EIIA, agaF; PTS system, N-acetylgalactosamine-specific IIA component [EC:2.7.1.-]
K19727	21.1848	1.13981	0.169536	6.72313	1.77856e-11	5.66911e-11	K19727	dcsG; O-ureido-D-serine cyclo-ligase [EC:6.3.3.5]
K16077	7.58073	1.13399	0.21318	5.31942	1.04099e-07	2.45993e-07	K16077	scrY; sucrose porin
K03457	329.73	1.13328	0.102796	11.0246	2.90958e-28	8.40269e-27	K03457	TC.NCS1; nucleobase:cation symporter-1, NCS1 family
K01848	156.329	1.12756	0.133232	8.46308	2.60407e-17	1.36423e-16	K01848	E5.4.99.2A, mcmA1; methylmalonyl-CoA mutase, N-terminal domain [EC:5.4.99.2]
K18828	182.775	1.1272	0.106668	10.5674	4.22216e-26	9.22614e-25	K18828	mvpA, vapC; tRNA(fMet)-specific endonuclease VapC [EC:3.1.-.-]
K10938	3.49844	1.12715	0.220183	5.11914	3.06925e-07	7.02189e-07	K10938	acfC; accessory colonization factor AcfC
K03534	583.662	1.1268	0.0730034	15.4349	9.5299e-54	3.91203e-51	K03534	rhaM; L-rhamnose mutarotase [EC:5.1.3.32]
K09988	9.79587	1.12679	0.198979	5.66287	1.48863e-08	3.76216e-08	K09988	lyxA; D-lyxose ketol-isomerase [EC:5.3.1.15]
K18829	126.903	1.12653	0.10963	10.2757	9.06618e-25	1.56467e-23	K18829	mvpT, vapB; antitoxin VapB
K01235	252.355	1.1253	0.0751555	14.9729	1.10353e-50	3.52333e-48	K01235	aguA; alpha-glucuronidase [EC:3.2.1.139]
K18909	25.5134	1.12003	0.19679	5.69147	1.25949e-08	3.19868e-08	K18909	mepR; MarR family transcriptional regulator, repressor for mepA
K00978	125.922	1.11818	0.114776	9.74226	1.99084e-22	1.78771e-21	K00978	rfbF; glucose-1-phosphate cytidylyltransferase [EC:2.7.7.33]
K00435	11.0298	1.1161	0.219693	5.08026	3.76913e-07	8.54823e-07	K00435	hemQ; Fe-coproporphyrin III decarboxylase [EC:1.11.1.-]
K02784	8.97403	1.11482	0.217652	5.12204	3.02246e-07	6.9231e-07	K02784	PTS-HPR.PTSH, ptsH; phosphocarrier protein HPr
K12287	25.3434	1.11404	0.165305	6.73931	1.59139e-11	5.09796e-11	K12287	mshQ; MSHA biogenesis protein MshQ
K02849	33.2901	1.11243	0.167475	6.64237	3.0868e-11	9.59949e-11	K02849	waaQ, rfaQ; heptosyltransferase III [EC:2.4.-.-]
K15383	208.17	1.1104	0.087349	12.7122	5.05679e-37	4.21179e-35	K15383	K15383; MtN3 and saliva related transmembrane protein
K14165	4.65377	1.10764	0.175604	6.3076	2.83392e-10	8.1883e-10	K14165	K14165; atypical dual specificity phosphatase [EC:3.1.3.16 3.1.3.48]
K13639	163.415	1.10436	0.0954846	11.5658	6.13863e-31	2.57509e-29	K13639	soxR; MerR family transcriptional regulator, redox-sensitive transcriptional activator SoxR
K05775	8.98034	1.10382	0.211722	5.21353	1.85279e-07	4.31792e-07	K05775	malM; maltose operon periplasmic protein
K09251	12.4182	1.10321	0.198593	5.55511	2.77445e-08	6.83151e-08	K09251	patA; putrescine aminotransferase [EC:2.6.1.82]
K06197	9.51905	1.10139	0.204456	5.38693	7.16702e-08	1.70837e-07	K06197	chaB; cation transport regulator
K01195	169.082	1.0992	0.0975679	11.266	1.93091e-29	6.80794e-28	K01195	uidA, GUSB; beta-glucuronidase [EC:3.2.1.31]
K13694	309.484	1.095	0.125333	8.73673	2.3996e-18	1.3681e-17	K13694	mepS, spr; murein DD-endopeptidase / murein LD-carboxypeptidase [EC:3.4.-.- 3.4.17.13]
K18473	18.064	1.0948	0.158881	6.89071	5.55145e-12	1.84845e-11	K18473	fabY; acetoacetyl-[acyl-carrier protein] synthase [EC:2.3.1.180]
K00701	21.5162	1.09447	0.167487	6.53463	6.37653e-11	1.93894e-10	K00701	cgt; cyclomaltodextrin glucanotransferase [EC:2.4.1.19]
K07306	15.8831	1.09415	0.220726	4.95703	7.15774e-07	1.5858e-06	K07306	dmsA; anaerobic dimethyl sulfoxide reductase subunit A [EC:1.8.5.3]
K08677	5.47581	1.09328	0.24891	4.39227	1.12173e-05	2.2002e-05	K08677	K08677; kumamolisin
K09956	99.9012	1.09237	0.133055	8.20992	2.21332e-16	1.0707e-15	K09956	K09956; uncharacterized protein
K08481	163.535	1.09045	0.149457	7.29607	2.96289e-13	1.10498e-12	K08481	kaiB; circadian clock protein KaiB
K15312	3.2392	1.08968	0.220537	4.94104	7.77065e-07	1.71761e-06	K15312	pksH; polyketide biosynthesis enoyl-CoA hydratase PksH
K06903	198.911	1.08927	0.0798321	13.6445	2.17599e-42	3.52547e-40	K06903	K06903; uncharacterized protein
K09826	117.958	1.08895	0.119233	9.13293	6.66708e-20	4.36895e-19	K09826	irr; Fur family transcriptional regulator, iron response regulator
K16190	25.8161	1.08872	0.196956	5.52775	3.24369e-08	7.94607e-08	K16190	GLCAK; glucuronokinase [EC:2.7.1.43]
K06883	29.267	1.08765	0.202539	5.37008	7.87038e-08	1.87215e-07	K06883	K06883; uncharacterized protein
K07823	117.258	1.08699	0.128325	8.47063	2.44074e-17	1.27983e-16	K07823	pcaF; 3-oxoadipyl-CoA thiolase [EC:2.3.1.174]
K03272	228.379	1.08617	0.0755284	14.381	6.8131e-47	1.70239e-44	K03272	gmhC, hldE, waaE, rfaE; D-beta-D-heptose 7-phosphate kinase / D-beta-D-heptose 1-phosphate adenosyltransferase [EC:2.7.1.167 2.7.7.70]
K07028	136.335	1.0861	0.11273	9.63457	5.71308e-22	4.69044e-21	K07028	K07028; uncharacterized protein
K04775	8.70061	1.08143	0.209653	5.15821	2.49318e-07	5.75434e-07	K04775	ydgD; protease YdgD [EC:3.4.21.-]
K01051	317.372	1.08074	0.0945053	11.4357	2.77215e-30	1.09873e-28	K01051	E3.1.1.11; pectinesterase [EC:3.1.1.11]
K16055	202.978	1.08008	0.102789	10.5077	7.95804e-26	1.65706e-24	K16055	TPS; trehalose 6-phosphate synthase/phosphatase [EC:2.4.1.15 3.1.3.12]
K05789	18.2967	1.07761	0.162672	6.62441	3.4864e-11	1.08188e-10	K05789	wzzB; chain length determinant protein (polysaccharide antigen chain regulator)
K12940	9.35277	1.06794	0.200441	5.32795	9.93256e-08	2.35198e-07	K12940	abgA; aminobenzoyl-glutamate utilization protein A
K02805	28.5651	1.06722	0.149457	7.14063	9.29031e-13	3.28361e-12	K02805	wecE, rffA; dTDP-4-amino-4,6-dideoxygalactose transaminase [EC:2.6.1.59]
K08191	695.905	1.05878	0.0772647	13.7033	9.7043e-43	1.69002e-40	K08191	exuT; MFS transporter, ACS family, hexuronate transporter
K00690	9.97657	1.05754	0.19899	5.31454	1.0693e-07	2.52371e-07	K00690	E2.4.1.7; sucrose phosphorylase [EC:2.4.1.7]
K00633	2.6728	1.05692	0.190906	5.53636	3.08816e-08	7.57476e-08	K00633	lacA; galactoside O-acetyltransferase [EC:2.3.1.18]
K11783	214.381	1.05524	0.119513	8.82953	1.05114e-18	6.18948e-18	K11783	mqnB; futalosine hydrolase [EC:3.2.2.26]
K09707	21.3022	1.05511	0.17592	5.9977	2.00137e-09	5.38982e-09	K09707	K09707; uncharacterized protein
K02781	8.72797	1.05343	0.21118	4.98831	6.09087e-07	1.35833e-06	K02781	PTS-Gut-EIIA, srlB; PTS system, glucitol/sorbitol-specific IIA component [EC:2.7.1.198]
K09824	47.606	1.05273	0.180922	5.81872	5.92997e-09	1.54206e-08	K09824	virK; uncharacterized protein
K13593	120.209	1.0515	0.113548	9.2604	2.03677e-20	1.39515e-19	K13593	tipF; cyclic-di-GMP phosphodiesterase, flagellum assembly factor TipF
K06960	164.645	1.05088	0.113402	9.26684	1.91737e-20	1.31808e-19	K06960	K06960; uncharacterized protein
K00484	18.5715	1.04939	0.155367	6.75427	1.43554e-11	4.61413e-11	K00484	hpaC; flavin reductase (NADH) [EC:1.5.1.36]
K19166	215.085	1.04924	0.126489	8.29511	1.08481e-16	5.38379e-16	K19166	higB; mRNA interferase HigB [EC:3.1.-.-]
K07677	47.7397	1.04162	0.147396	7.06682	1.58526e-12	5.50815e-12	K07677	rcsC; two-component system, NarL family, capsular synthesis sensor histidine kinase RcsC [EC:2.7.13.3]
K13017	36.1847	1.03842	0.151046	6.87483	6.2065e-12	2.0594e-11	K13017	wbpE, wlbC; UDP-2-acetamido-2-deoxy-ribo-hexuluronate aminotransferase [EC:2.6.1.98]
K18786	29.857	1.03813	0.155933	6.65755	2.78426e-11	8.68211e-11	K18786	E2.4.1.321; cellobionic acid phosphorylase [EC:2.4.1.321]
K07346	155.438	1.03782	0.102764	10.099	5.57884e-24	8.41512e-23	K07346	fimC; fimbrial chaperone protein
K07783	19.0091	1.03703	0.208333	4.97774	6.43323e-07	1.43191e-06	K07783	uhpC; MFS transporter, OPA family, sugar phosphate sensor protein UhpC
K03773	568.139	1.03598	0.0705613	14.682	8.41093e-49	2.41688e-46	K03773	fklB; FKBP-type peptidyl-prolyl cis-trans isomerase FklB [EC:5.2.1.8]
K02538	4.3038	1.03545	0.230465	4.49286	7.02734e-06	1.41606e-05	K02538	manR; activator of the mannose operon, transcriptional antiterminator
K09692	23.7102	1.03386	0.220592	4.68673	2.77601e-06	5.83317e-06	K09692	tagG; teichoic acid transport system permease protein
K14986	111.963	1.0335	0.128701	8.0303	9.72383e-16	4.52859e-15	K14986	fixL; two-component system, LuxR family, sensor kinase FixL [EC:2.7.13.3]
K18901	137.657	1.0309	0.107836	9.55989	1.17886e-21	9.26802e-21	K18901	bpeE; membrane fusion protein, multidrug efflux system
K11534	10.7197	1.02496	0.190446	5.3819	7.37031e-08	1.75537e-07	K11534	deoR; DeoR family transcriptional regulator, deoxyribose operon repressor
K07165	1196.14	1.02224	0.112833	9.05977	1.30732e-19	8.3202e-19	K07165	fecR; transmembrane sensor
K07792	8.6618	1.02201	0.214794	4.75811	1.95414e-06	4.14713e-06	K07792	dcuB; anaerobic C4-dicarboxylate transporter DcuB
K03778	357.673	1.02118	0.0748479	13.6435	2.2084e-42	3.52547e-40	K03778	ldhA; D-lactate dehydrogenase [EC:1.1.1.28]
K01190	1225.29	1.02116	0.0794931	12.8459	9.07164e-38	8.02072e-36	K01190	lacZ; beta-galactosidase [EC:3.2.1.23]
K09776	206.849	1.01985	0.118247	8.62478	6.4216e-18	3.5282e-17	K09776	K09776; uncharacterized protein
K07347	214.625	1.01787	0.105327	9.66388	4.29306e-22	3.58088e-21	K07347	fimD, fimC, mrkC, htrE, cssD; outer membrane usher protein
K01115	2.89229	1.01684	0.206209	4.93113	8.17535e-07	1.80429e-06	K01115	PLD1_2; phospholipase D1/2 [EC:3.1.4.4]
K15923	856.247	1.01626	0.076819	13.2293	5.9445e-40	6.44585e-38	K15923	AXY8, FUC95A, afcA; alpha-L-fucosidase 2 [EC:3.2.1.51]
K15876	17.5273	1.01527	0.17853	5.68685	1.29401e-08	3.28329e-08	K15876	nrfH; cytochrome c nitrite reductase small subunit
K02083	161.288	1.01453	0.0958828	10.5809	3.65334e-26	8.07528e-25	K02083	allC; allantoate deiminase [EC:3.5.3.9]
K01787	73.0555	1.01369	0.151061	6.71049	1.93968e-11	6.11483e-11	K01787	RENBP; N-acylglucosamine 2-epimerase [EC:5.1.3.8]
K05350	399.24	1.01214	0.0867744	11.664	1.94617e-31	8.53788e-30	K05350	bglB; beta-glucosidase [EC:3.2.1.21]
K11275	24.6734	1.01007	0.192787	5.23931	1.61176e-07	3.76843e-07	K11275	H1_5; histone H1/5
K06206	183.334	1.00964	0.089446	11.2877	1.50878e-29	5.45344e-28	K06206	sfsA; sugar fermentation stimulation protein A
K14647	42.9247	1.00946	0.22785	4.43039	9.40633e-06	1.85959e-05	K14647	vpr; minor extracellular serine protease Vpr [EC:3.4.21.-]
K06006	8.60904	1.00862	0.208575	4.83577	1.32634e-06	2.8613e-06	K06006	cpxP; periplasmic protein CpxP
K11785	219.45	1.00797	0.117807	8.55612	1.1673e-17	6.26958e-17	K11785	mqnD; 1,4-dihydroxy-6-naphthoate synthase [EC:1.14.-.-]
K00091	83.4147	1.00778	0.124578	8.08951	5.99063e-16	2.82661e-15	K00091	E1.1.1.219; dihydroflavonol-4-reductase [EC:1.1.1.219]
K02854	9.58668	1.00778	0.212748	4.73695	2.16961e-06	4.58242e-06	K02854	rhaR; AraC family transcriptional regulator, L-rhamnose operon transcriptional activator RhaR
K12545	3.46115	1.00743	0.219289	4.59408	4.34666e-06	8.95991e-06	K12545	hasA; heme acquisition protein HasA
K03818	142.318	1.00662	0.0999867	10.0675	7.69095e-24	1.13917e-22	K03818	wcaF; putative colanic acid biosynthesis acetyltransferase WcaF [EC:2.3.1.-]
K07713	322.068	1.00331	0.0968903	10.3551	3.96598e-25	7.35241e-24	K07713	zraR, hydG; two-component system, NtrC family, response regulator HydG
K08678	110.755	1.00232	0.130264	7.69452	1.42028e-14	5.98851e-14	K08678	UXS1, uxs; UDP-glucuronate decarboxylase [EC:4.1.1.35]
K01771	22.1685	1.00165	0.167065	5.99559	2.02751e-09	5.45765e-09	K01771	plc; 1-phosphatidylinositol phosphodiesterase [EC:4.6.1.13]
K01186	158.755	1.00066	0.113304	8.83159	1.03195e-18	6.08268e-18	K01186	NEU1; sialidase-1 [EC:3.2.1.18]
K13778	13.6511	-1.00276	0.138152	-7.25833	3.91896e-13	1.44838e-12	K13778	atuC; geranyl-CoA carboxylase beta subunit [EC:6.4.1.5]
K19244	6.0427	-1.00613	0.163149	-6.16694	6.9623e-10	1.94707e-09	K19244	ala; alanine dehydrogenase [EC:1.4.1.1]
K03813	2.72571	-1.00625	0.139792	-7.19821	6.10102e-13	2.20936e-12	K03813	modD; molybdenum transport protein [EC:2.4.2.-]
K08604	4.90857	-1.00627	0.184571	-5.45193	4.98263e-08	1.20265e-07	K08604	hap, nprV; vibriolysin [EC:3.4.24.25]
K18457	5.05003	-1.00735	0.16927	-5.95111	2.66328e-09	7.10249e-09	K18457	laaA; L-proline amide hydrolase [EC:3.5.1.101]
K00198	2.01893	-1.00794	0.153775	-6.55466	5.5768e-11	1.70297e-10	K00198	cooS, acsA; anaerobic carbon-monoxide dehydrogenase catalytic subunit [EC:1.2.7.4]
K01155	11.7144	-1.01433	0.164799	-6.15496	7.50981e-10	2.09611e-09	K01155	E3.1.21.4; type II restriction enzyme [EC:3.1.21.4]
K18555	4.12122	-1.02279	0.181617	-5.63156	1.78592e-08	4.47413e-08	K18555	qnr, mcbG; fluoroquinolone resistance protein
K00471	2.27053	-1.02328	0.139713	-7.3242	2.40326e-13	9.08058e-13	K00471	E1.14.11.1; gamma-butyrobetaine dioxygenase [EC:1.14.11.1]
K19701	9.63977	-1.02391	0.176709	-5.79436	6.85804e-09	1.77297e-08	K19701	ywaD; aminopeptidase YwaD [EC:3.4.11.6 3.4.11.10]
K09964	34.9347	-1.02427	0.139556	-7.33952	2.14361e-13	8.14769e-13	K09964	K09964; uncharacterized protein
K11953	2.61177	-1.0244	0.156742	-6.53559	6.33599e-11	1.92763e-10	K11953	cmpD; bicarbonate transport system ATP-binding protein [EC:3.6.3.-]
K07452	5.20567	-1.02477	0.146954	-6.97338	3.09404e-12	1.04844e-11	K07452	mcrB; 5-methylcytosine-specific restriction enzyme B [EC:3.1.21.-]
K15949	4.39985	-1.02498	0.167879	-6.10548	1.02491e-09	2.84e-09	K15949	aknOx; aclacinomycin-N/aclacinomycin-A oxidase [EC:1.1.3.45 1.3.3.14]
K11605	21.5943	-1.02654	0.163524	-6.27761	3.43825e-10	9.84045e-10	K11605	sitC; manganese/iron transport system permease protein
K07265	19.7341	-1.02757	0.137233	-7.48779	7.00438e-14	2.80517e-13	K07265	kpsS, lipB; capsular polysaccharide export protein
K02595	3.68502	-1.02846	0.145874	-7.05032	1.78506e-12	6.1874e-12	K02595	nifW; nitrogenase-stabilizing/protective protein
K08253	1.98641	-1.02886	0.160473	-6.41144	1.44156e-10	4.26164e-10	K08253	E2.7.10.2; non-specific protein-tyrosine kinase [EC:2.7.10.2]
K11604	21.7177	-1.02959	0.161928	-6.35834	2.0394e-10	5.94946e-10	K11604	sitA; manganese/iron transport system substrate-binding protein
K11607	21.7177	-1.02959	0.161928	-6.35834	2.0394e-10	5.94946e-10	K11607	sitB; manganese/iron transport system ATP-binding protein
K09860	1.94534	-1.03071	0.14762	-6.98215	2.90704e-12	9.86813e-12	K09860	K09860; uncharacterized protein
K11606	21.6423	-1.03153	0.163557	-6.30683	2.84809e-10	8.22511e-10	K11606	sitD; manganese/iron transport system permease protein
K09703	42.4508	-1.03294	0.149244	-6.92119	4.47861e-12	1.5043e-11	K09703	K09703; uncharacterized protein
K02592	3.97912	-1.03496	0.155827	-6.64173	3.10017e-11	9.63583e-11	K02592	nifN; nitrogenase molybdenum-iron protein NifN
K00098	33.8767	-1.03733	0.16788	-6.17898	6.45153e-10	1.80775e-09	K00098	idnD; L-idonate 5-dehydrogenase [EC:1.1.1.264]
K10548	37.2931	-1.03988	0.125863	-8.262	1.43255e-16	7.03665e-16	K10548	ABC.GGU.A, gguA; putative multiple sugar transport system ATP-binding protein [EC:3.6.3.17]
K13777	13.8732	-1.04092	0.137477	-7.57161	3.68626e-14	1.50782e-13	K13777	atuF; geranyl-CoA carboxylase alpha subunit [EC:6.4.1.5]
K01571	9.29001	-1.04152	0.156175	-6.66895	2.57643e-11	8.04278e-11	K01571	oadA; oxaloacetate decarboxylase, alpha subunit [EC:4.1.1.3]
K13779	12.3457	-1.0447	0.150987	-6.91912	4.54461e-12	1.52558e-11	K13779	atuE; isohexenylglutaconyl-CoA hydratase [EC:4.2.1.57]
K00635	4.36682	-1.04564	0.179272	-5.83271	5.4535e-09	1.4246e-08	K00635	E2.3.1.20; diacylglycerol O-acyltransferase [EC:2.3.1.20]
K01253	5.1512	-1.04646	0.167125	-6.26153	3.8123e-10	1.08569e-09	K01253	EPHX1; microsomal epoxide hydrolase [EC:3.3.2.9]
K19422	2.04549	-1.04769	0.153862	-6.80929	9.80782e-12	3.19895e-11	K19422	epsD; glycosyltransferase EpsD [EC:2.4.-.-]
K08982	3.54217	-1.04942	0.160293	-6.54691	5.87405e-11	1.79089e-10	K08982	K08982; putative membrane protein
K11919	1.98094	-1.05241	0.142195	-7.40112	1.35036e-13	5.23652e-13	K11919	hsiF3; type VI secretion system lysozyme-related protein
K02586	5.40774	-1.05862	0.179687	-5.89146	3.82798e-09	1.01193e-08	K02586	nifD; nitrogenase molybdenum-iron protein alpha chain [EC:1.18.6.1]
K14470	13.5944	-1.06275	0.171343	-6.20246	5.55884e-10	1.56371e-09	K14470	mct; 2-methylfumaryl-CoA isomerase [EC:5.4.1.3]
K02585	4.7201	-1.06634	0.166375	-6.40924	1.46249e-10	4.32129e-10	K02585	nifB; nitrogen fixation protein NifB
K05882	2.0488	-1.07236	0.155516	-6.8955	5.36743e-12	1.79341e-11	K05882	E1.1.1.91; aryl-alcohol dehydrogenase (NADP+) [EC:1.1.1.91]
K16559	14.0689	-1.07501	0.178213	-6.03214	1.618e-09	4.41322e-09	K16559	exoK; endo-1,3-1,4-beta-glycanase ExoK [EC:3.2.1.-]
K06860	6.39763	-1.07505	0.179648	-5.9842	2.17457e-09	5.83711e-09	K06860	K06860; putative heme uptake system protein
K01502	33.0255	-1.07515	0.145722	-7.3781	1.60567e-13	6.18486e-13	K01502	E3.5.5.7; aliphatic nitrilase [EC:3.5.5.7]
K13040	2.02952	-1.07522	0.149921	-7.17191	7.39597e-13	2.6632e-12	K13040	ttrS; two-component system, LuxR family, sensor histidine kinase TtrS [EC:2.7.13.3]
K04712	4.77257	-1.07891	0.165868	-6.50464	7.78817e-11	2.34953e-10	K04712	DEGS; sphingolipid 4-desaturase/C4-monooxygenase [EC:1.14.19.17 1.14.18.5]
K16553	5.94588	-1.0808	0.153487	-7.04164	1.89989e-12	6.57357e-12	K16553	exoT; succinoglycan exporter
K03620	5.48348	-1.08282	0.174244	-6.21439	5.15233e-10	1.45434e-09	K03620	hyaC; Ni/Fe-hydrogenase 1 B-type cytochrome subunit
K09961	9.19943	-1.0829	0.161862	-6.69025	2.22793e-11	6.98141e-11	K09961	K09961; uncharacterized protein
K02588	5.77822	-1.08773	0.18056	-6.02419	1.69956e-09	4.62032e-09	K02588	nifH; nitrogenase iron protein NifH [EC:1.18.6.1]
K00039	22.5858	-1.08831	0.159069	-6.84178	7.82151e-12	2.57685e-11	K00039	rbtD; ribitol 2-dehydrogenase [EC:1.1.1.56]
K16552	14.7217	-1.08982	0.177347	-6.14514	7.9891e-10	2.2288e-09	K16552	exoF; polysaccharide biosynthesis/export protein ExoF
K15921	1.8914	-1.09017	0.152025	-7.17101	7.44442e-13	2.67897e-12	K15921	xynD; arabinoxylan arabinofuranohydrolase [EC:3.2.1.55]
K15654	4.82775	-1.09083	0.173235	-6.29687	3.03718e-10	8.74922e-10	K15654	srfAA, lchAA; surfactin family lipopeptide synthetase A
K17228	25.7926	-1.09216	0.136515	-8.00027	1.24149e-15	5.7354e-15	K17228	sfnG; dimethylsulfone monooxygenase [EC:1.14.14.35]
K02597	4.68944	-1.09525	0.16608	-6.59474	4.26003e-11	1.31202e-10	K02597	nifZ; nitrogen fixation protein NifZ
K01305	3.75265	-1.09775	0.150079	-7.31445	2.58438e-13	9.72656e-13	K01305	iadA; beta-aspartyl-dipeptidase (metallo-type) [EC:3.4.19.-]
K09123	11.821	-1.09858	0.153772	-7.1442	9.0523e-13	3.22128e-12	K09123	lhpI; cis-L-3-hydroxyproline dehydratase [EC:4.2.1.171]
K05351	18.0291	-1.10082	0.169656	-6.48854	8.66724e-11	2.60652e-10	K05351	E1.1.1.9; D-xylulose reductase [EC:1.1.1.9]
K11889	3.63632	-1.10208	0.154848	-7.11718	1.10157e-12	3.86779e-12	K11889	impN; type VI secretion system protein ImpN [EC:2.7.11.1]
K16556	14.9763	-1.10301	0.17438	-6.32534	2.5268e-10	7.3267e-10	K16556	exoM; succinoglycan biosynthesis protein ExoM [EC:2.4.-.-]
K04033	21.126	-1.10659	0.14727	-7.51406	5.73219e-14	2.31016e-13	K04033	eutR; AraC family transcriptional regulator, ethanolamine operon transcriptional activator
K06440	7.46483	-1.10843	0.197208	-5.62063	1.90265e-08	4.75415e-08	K06440	yraG; similar to spore coat protein
K16568	12.3903	-1.11185	0.144653	-7.68634	1.51408e-14	6.3607e-14	K16568	exoZ; exopolysaccharide production protein ExoZ
K03759	20.5585	-1.1142	0.14618	-7.62212	2.49536e-14	1.03544e-13	K03759	adiC; arginine:agmatine antiporter
K02773	2.66397	-1.11591	0.158216	-7.05309	1.74986e-12	6.06907e-12	K02773	PTS-Gat-EIIA, gatA, sgcA; PTS system, galactitol-specific IIA component [EC:2.7.1.200]
K02479	5.84322	-1.11592	0.163122	-6.84099	7.86479e-12	2.58723e-11	K02479	K02479; two-component system, NarL family, response regulator
K10546	40.4539	-1.12301	0.127573	-8.80284	1.334e-18	7.79117e-18	K10546	ABC.GGU.S, chvE; putative multiple sugar transport system substrate-binding protein
K10552	26.9389	-1.12324	0.144451	-7.77593	7.48946e-15	3.25582e-14	K10552	frcB; fructose transport system substrate-binding protein
K15784	7.71414	-1.12344	0.154233	-7.28408	3.23862e-13	1.20468e-12	K15784	doeB; N2-acetyl-L-2,4-diaminobutanoate deacetylase [EC:3.5.1.125]
K10553	26.9565	-1.12354	0.144234	-7.78967	6.71844e-15	2.9429e-14	K10553	frcC; fructose transport system permease protein
K12068	9.88882	-1.1246	0.169136	-6.64911	2.94861e-11	9.17967e-11	K12068	traL; conjugal transfer pilus assembly protein TraL
K07647	3.02289	-1.12549	0.165235	-6.81144	9.66253e-12	3.15335e-11	K07647	torS; two-component system, OmpR family, sensor histidine kinase TorS [EC:2.7.13.3]
K01301	15.3346	-1.12703	0.180066	-6.25897	3.87521e-10	1.10306e-09	K01301	NAALAD; N-acetylated-alpha-linked acidic dipeptidase [EC:3.4.17.21]
K04026	4.87815	-1.12786	0.18441	-6.11606	9.59155e-10	2.66036e-09	K04026	eutL; ethanolamine utilization protein EutL
K15782	7.16742	-1.12853	0.158909	-7.10177	1.23172e-12	4.30841e-12	K15782	doeX; Lrp/AsnC family transcriptional regulator, regulator of ectoine-degradation genes
K18320	2.1065	-1.1308	0.168184	-6.72358	1.77311e-11	5.65799e-11	K18320	IS15, IS26; transposase, IS6 family
K02774	2.67821	-1.13251	0.158299	-7.15423	8.41462e-13	3.00365e-12	K02774	PTS-Gat-EIIB, gatB, sgcB; PTS system, galactitol-specific IIB component [EC:2.7.1.200]
K10554	27.324	-1.13659	0.144381	-7.87218	3.48512e-15	1.56967e-14	K10554	frcA; fructose transport system ATP-binding protein
K15509	26.9442	-1.1373	0.203226	-5.59621	2.19088e-08	5.43653e-08	K15509	hpsN; sulfopropanediol 3-dehydrogenase [EC:1.1.1.308]
K01184	2.98257	-1.13929	0.167666	-6.79502	1.083e-11	3.51638e-11	K01184	E3.2.1.15; polygalacturonase [EC:3.2.1.15]
K10237	18.609	-1.14121	0.167228	-6.8243	8.83547e-12	2.89826e-11	K10237	thuF, sugA; trehalose/maltose transport system permease protein
K10236	18.6094	-1.14219	0.167392	-6.82347	8.88654e-12	2.91335e-11	K10236	thuE; trehalose/maltose transport system substrate-binding protein
K12448	12.4277	-1.14251	0.153775	-7.42974	1.08808e-13	4.27424e-13	K12448	UXE, uxe; UDP-arabinose 4-epimerase [EC:5.1.3.5]
K16149	3.74787	-1.14339	0.170646	-6.70039	2.0787e-11	6.53516e-11	K16149	K16149; 1,4-alpha-glucan branching enzyme [EC:2.4.1.18]
K00045	21.6853	-1.1436	0.159893	-7.15227	8.53526e-13	3.04483e-12	K00045	E1.1.1.67, mtlK; mannitol 2-dehydrogenase [EC:1.1.1.67]
K01482	8.86552	-1.14756	0.158086	-7.25913	3.89602e-13	1.44175e-12	K01482	DDAH, ddaH; dimethylargininase [EC:3.5.3.18]
K19344	3.23676	-1.15191	0.165774	-6.94867	3.68746e-12	1.24438e-11	K19344	nirC; cytochrome c55X
K02587	4.3531	-1.153	0.153676	-7.50283	6.24541e-14	2.51171e-13	K02587	nifE; nitrogenase molybdenum-cofactor synthesis protein NifE
K00534	4.96555	-1.15306	0.145452	-7.92737	2.23833e-15	1.02012e-14	K00534	E1.12.7.2S; ferredoxin hydrogenase small subunit [EC:1.12.7.2]
K13772	17.9601	-1.15589	0.170262	-6.78891	1.12984e-11	3.65813e-11	K13772	rirA; Rrf2 family transcriptional regulator, iron-responsive regulator
K13525	17.0927	-1.15733	0.155186	-7.45771	8.80379e-14	3.48453e-13	K13525	VCP, CDC48; transitional endoplasmic reticulum ATPase
K10233	14.2282	-1.15765	0.142038	-8.15024	3.63189e-16	1.73648e-15	K10233	aglF, ggtC; alpha-glucoside transport system permease protein
K10234	14.2586	-1.15838	0.141905	-8.16304	3.26694e-16	1.56589e-15	K10234	aglG, ggtD; alpha-glucoside transport system permease protein
K12059	9.2908	-1.15945	0.165566	-7.00296	2.50615e-12	8.59358e-12	K12059	trbC; conjugal transfer pilus assembly protein TrbC
K12540	5.01755	-1.16083	0.147544	-7.86773	3.6114e-15	1.6202e-14	K12540	prsE; membrane fusion protein
K04092	31.8903	-1.16216	0.136024	-8.54375	1.29935e-17	6.95284e-17	K04092	tyrA1; chorismate mutase [EC:5.4.99.5]
K15786	8.02542	-1.16438	0.156914	-7.42049	1.16692e-13	4.54971e-13	K15786	doeC; aspartate-semialdehyde dehydrogenase [EC:1.2.1.-]
K19345	3.25336	-1.16708	0.166049	-7.02852	2.08734e-12	7.19613e-12	K19345	nirF; protein NirF
K03931	12.765	-1.1672	0.170161	-6.85939	6.91543e-12	2.28802e-11	K03931	ygjK; putative isomerase
K02591	5.10029	-1.16842	0.170905	-6.83669	8.10448e-12	2.66303e-11	K02591	nifK; nitrogenase molybdenum-iron protein beta chain [EC:1.18.6.1]
K14029	2.5046	-1.16944	0.137431	-8.50932	1.7496e-17	9.24166e-17	K14029	mdh2, mxaI; methanol dehydrogenase (cytochrome c) subunit 2 [EC:1.1.2.7]
K06605	10.4904	-1.1695	0.182187	-6.41925	1.3695e-10	4.05279e-10	K06605	iolH; myo-inositol catabolism protein IolH
K19068	9.4125	-1.17372	0.175273	-6.69655	2.13401e-11	6.69808e-11	K19068	wbjC; UDP-2-acetamido-2,6-beta-L-arabino-hexul-4-ose reductase [EC:1.1.1.367]
K14028	2.50959	-1.17512	0.136838	-8.58764	8.87744e-18	4.82218e-17	K14028	mdh1, mxaF; methanol dehydrogenase (cytochrome c) subunit 1 [EC:1.1.2.7]
K10238	18.8677	-1.17546	0.167195	-7.03048	2.0582e-12	7.1042e-12	K10238	thuG, sugB; trehalose/maltose transport system permease protein
K18135	4.85735	-1.1777	0.171772	-6.8562	7.07186e-12	2.33575e-11	K18135	nalD; TetR/AcrR family transcriptional regulator, repressor of the mexAB-oprM multidrug resistance operon
K15916	3.05264	-1.18043	0.137681	-8.57366	1.0025e-17	5.42499e-17	K15916	pgi-pmi; glucose/mannose-6-phosphate isomerase [EC:5.3.1.9 5.3.1.8]
K05364	5.21017	-1.18086	0.151693	-7.78453	6.99729e-15	3.05341e-14	K05364	pbpA; penicillin-binding protein A
K13503	13.4114	-1.18362	0.147867	-8.00462	1.19838e-15	5.54071e-15	K13503	trpEG; anthranilate synthase [EC:4.1.3.27]
K01399	4.88503	-1.18648	0.166554	-7.1237	1.05071e-12	3.69775e-12	K01399	lasB; pseudolysin [EC:3.4.24.26]
K14940	2.42802	-1.18666	0.149455	-7.93993	2.02298e-15	9.24906e-15	K14940	cofF; gamma-F420-2:alpha-L-glutamate ligase [EC:6.3.2.32]
K00106	11.2797	-1.18899	0.169243	-7.02532	2.13582e-12	7.35885e-12	K00106	XDH; xanthine dehydrogenase/oxidase [EC:1.17.1.4 1.17.3.2]
K02487	6.7117	-1.1895	0.176483	-6.74002	1.58363e-11	5.07593e-11	K02487	pilL; type IV pili sensor histidine kinase and response regulator
K19506	2.32382	-1.1908	0.167228	-7.1208	1.07305e-12	3.77406e-12	K19506	PTS-Gfr-EIIA, gfrA; PTS system, fructoselysine/glucoselysine-specific IIA component [EC:2.7.1.-]
K16515	5.75767	-1.19881	0.164349	-7.29432	3.00176e-13	1.11803e-12	K16515	galB; 4-oxalomesaconate hydratase [EC:4.2.1.83]
K01281	4.27739	-1.20063	0.171635	-6.99524	2.64809e-12	9.04529e-12	K01281	pepX; X-Pro dipeptidyl-peptidase [EC:3.4.14.11]
K00996	27.8742	-1.20108	0.15648	-7.67561	1.64638e-14	6.88629e-14	K00996	rfbP; undecaprenyl-phosphate galactose phosphotransferase [EC:2.7.8.6]
K08355	3.18239	-1.20121	0.15208	-7.89859	2.82073e-15	1.27543e-14	K08355	aoxA; arsenite oxidase small subunit [EC:1.20.2.1 1.20.9.1]
K02448	12.0728	-1.20272	0.164774	-7.29916	2.89563e-13	1.0806e-12	K02448	norD; nitric oxide reductase NorD protein
K14520	3.61639	-1.20393	0.160533	-7.49957	6.40286e-14	2.57143e-13	K14520	hapE; 4-hydroxyacetophenone monooxygenase [EC:1.14.13.84]
K02305	12.1768	-1.2053	0.164946	-7.30725	2.72668e-13	1.02086e-12	K02305	norC; nitric oxide reductase subunit C
K16049	3.46245	-1.20613	0.156125	-7.72541	1.1149e-14	4.75673e-14	K16049	hsaC; 3,4-dihydroxy-9,10-secoandrosta-1,3,5(10)-triene-9,17-dione 4,5-dioxygenase [EC:1.13.11.25]
K16566	10.0663	-1.20693	0.158299	-7.62437	2.45236e-14	1.01833e-13	K16566	exoY; exopolysaccharide production protein ExoY
K10565	9.40069	-1.20869	0.143033	-8.4504	2.90297e-17	1.51117e-16	K10565	motD; chemotaxis protein MotD
K06118	14.7736	-1.21215	0.149489	-8.1086	5.12051e-16	2.43203e-15	K06118	SQD1, sqdB; UDP-sulfoquinovose synthase [EC:3.13.1.1]
K12989	11.3086	-1.21512	0.144941	-8.38349	5.13822e-17	2.61553e-16	K12989	lpcC; mannosyltransferase [EC:2.4.1.-]
K07484	83.478	-1.22189	0.148817	-8.21068	2.19932e-16	1.06573e-15	K07484	K07484; transposase
K16050	3.65309	-1.22292	0.157871	-7.74632	9.45938e-15	4.07214e-14	K16050	hsaD; 4,5:9,10-diseco-3-hydroxy-5,9,17-trioxoandrosta-1(10),2-diene-4-oate hydrolase [EC:3.7.1.17]
K12062	10.126	-1.22442	0.163856	-7.47254	7.86586e-14	3.12838e-13	K12062	trbI; conjugal transfer pilin signal peptidase TrbI
K08356	3.21003	-1.22638	0.151172	-8.11253	4.95751e-16	2.35851e-15	K08356	aoxB; arsenite oxidase large subunit [EC:1.20.2.1 1.20.9.1]
K07227	9.33274	-1.2301	0.168044	-7.32012	2.47753e-13	9.34277e-13	K07227	chuX; heme iron utilization protein
K12055	6.33482	-1.23109	0.174739	-7.04534	1.85009e-12	6.40509e-12	K12055	K12055, parA; chromosome partitioning related protein ParA
K18955	10.5731	-1.23463	0.217848	-5.6674	1.44981e-08	3.6689e-08	K18955	whiB1_2_3_4; WhiB family transcriptional regulator, redox-sensing transcriptional regulator
K19661	5.40487	-1.23584	0.144399	-8.55847	1.14376e-17	6.15466e-17	K19661	hupT, hoxJ; two-component system, NtrC family, sensor histidine kinase HupT/HoxJ [EC:2.7.13.3]
K01602	5.44088	-1.23728	0.145659	-8.49438	1.98986e-17	1.04915e-16	K01602	rbcS; ribulose-bisphosphate carboxylase small chain [EC:4.1.1.39]
K15785	8.53387	-1.2376	0.15703	-7.8813	3.23993e-15	1.46268e-14	K15785	doeD; L-2,4-diaminobutyrate transaminase [EC:2.6.1.76]
K07316	34.9189	-1.2401	0.142514	-8.70166	3.27078e-18	1.84105e-17	K07316	mod; adenine-specific DNA-methyltransferase [EC:2.1.1.72]
K02574	4.88079	-1.24128	0.171527	-7.23665	4.59893e-13	1.68559e-12	K02574	napH; ferredoxin-type protein NapH
K02573	4.89184	-1.24322	0.171529	-7.24784	4.23482e-13	1.5601e-12	K02573	napG; ferredoxin-type protein NapG
K04031	5.34168	-1.24895	0.183717	-6.79823	1.0591e-11	3.44072e-11	K04031	eutS; ethanolamine utilization protein EutS
K13668	16.0125	-1.25097	0.148491	-8.42452	3.62231e-17	1.86703e-16	K13668	pimB; phosphatidyl-myo-inositol dimannoside synthase [EC:2.4.1.346]
K07318	8.57608	-1.25234	0.161474	-7.75564	8.78982e-15	3.80053e-14	K07318	K07318; adenine-specific DNA-methyltransferase [EC:2.1.1.72]
K01156	26.0687	-1.2534	0.142231	-8.81243	1.22467e-18	7.15989e-18	K01156	res; type III restriction enzyme [EC:3.1.21.5]
K18785	19.2396	-1.25566	0.157985	-7.94799	1.89555e-15	8.68718e-15	K18785	mp2; beta-1,4-mannooligosaccharide/beta-1,4-mannosyl-N-acetylglucosamine phosphorylase [EC:2.4.1.319 2.4.1.320]
K16124	4.60767	-1.25613	0.159456	-7.87762	3.33668e-15	1.50517e-14	K16124	tycC; tyrocidine synthetase III
K17241	11.9585	-1.25682	0.17688	-7.1055	1.1989e-12	4.19871e-12	K17241	aguE; alpha-1,4-digalacturonate transport system substrate-binding protein
K09925	12.6421	-1.25944	0.140142	-8.98689	2.5432e-19	1.57837e-18	K09925	K09925; uncharacterized protein
K13623	24.6931	-1.26601	0.139021	-9.10657	8.50286e-20	5.50912e-19	K13623	btaB; S-adenosylmethionine-diacylgycerolhomoserine-N-methlytransferase
K18430	9.3915	-1.26881	0.181221	-7.00142	2.53382e-12	8.67811e-12	K18430	legI, neuB2; N,N'-diacetyllegionaminate synthase [EC:2.5.1.101]
K05525	2.15389	-1.27239	0.144857	-8.78377	1.58086e-18	9.14922e-18	K05525	linC, CYP111A; linalool 8-monooxygenase [EC:1.14.13.151]
K10621	11.1583	-1.27397	0.190037	-6.70381	2.03058e-11	6.38737e-11	K10621	cmtC, dhbA; 2,3-dihydroxy-p-cumate/2,3-dihydroxybenzoate 3,4-dioxygenase [EC:1.13.11.- 1.13.11.14]
K09154	3.72656	-1.27435	0.139265	-9.15054	5.665e-20	3.74216e-19	K09154	K09154; uncharacterized protein
K00683	1.98372	-1.27603	0.14809	-8.61661	6.89651e-18	3.78551e-17	K00683	QPCT; glutaminyl-peptide cyclotransferase [EC:2.3.2.5]
K06974	18.7424	-1.27604	0.165201	-7.72419	1.12563e-14	4.79898e-14	K06974	amzA, AMZ2, AMZ1; archaemetzincin [EC:3.4.-.-]
K00493	7.29356	-1.2762	0.147424	-8.65667	4.85727e-18	2.69968e-17	K00493	E1.14.14.1; unspecific monooxygenase [EC:1.14.14.1]
K17203	11.2899	-1.27658	0.171555	-7.44123	9.97503e-14	3.92916e-13	K17203	K17203, eryF; erythritol transport system permease protein
K15864	3.79901	-1.27721	0.171048	-7.46698	8.20548e-14	3.25669e-13	K15864	nirS; nitrite reductase (NO-forming) / hydroxylamine reductase [EC:1.7.2.1 1.7.99.1]
K17243	12.7384	-1.28069	0.172747	-7.41367	1.22847e-13	4.77999e-13	K17243	aguG; alpha-1,4-digalacturonate transport system permease protein
K15982	3.78698	-1.28301	0.165359	-7.75894	8.56415e-15	3.70619e-14	K15982	kshA; 3-ketosteroid 9alpha-monooxygenase subunit A [EC:1.14.13.142]
K05275	7.65164	-1.2878	0.174752	-7.36932	1.71505e-13	6.58848e-13	K05275	E1.1.1.65; pyridoxine 4-dehydrogenase [EC:1.1.1.65]
K00201	3.80683	-1.29306	0.137418	-9.40966	4.97753e-21	3.69108e-20	K00201	fwdB, fmdB; formylmethanofuran dehydrogenase subunit B [EC:1.2.7.12]
K00496	5.80252	-1.29558	0.155638	-8.3243	8.48256e-17	4.24275e-16	K00496	alkB1_2, alkM; alkane 1-monooxygenase [EC:1.14.15.3]
K05977	2.55646	-1.29759	0.138443	-9.37279	7.06373e-21	5.13215e-20	K05977	dszB; 2'-hydroxybiphenyl-2-sulfinate desulfinase [EC:3.13.1.3]
K00200	3.82195	-1.29871	0.137391	-9.45268	3.3025e-21	2.49401e-20	K00200	fwdA, fmdA; formylmethanofuran dehydrogenase subunit A [EC:1.2.7.12]
K19507	3.35396	-1.30039	0.17097	-7.60596	2.82788e-14	1.16835e-13	K19507	PTS-Gfr-EIIB, gfrB; PTS system, fructoselysine/glucoselysine-specific IIB component [EC:2.7.1.-]
K00202	3.8184	-1.30144	0.137576	-9.45981	3.08511e-21	2.34512e-20	K00202	fwdC, fmdC; formylmethanofuran dehydrogenase subunit C [EC:1.2.7.12]
K13640	5.85072	-1.30147	0.17142	-7.59227	3.14341e-14	1.29222e-13	K13640	hspR; MerR family transcriptional regulator, heat shock protein HspR
K00672	3.82059	-1.30313	0.13758	-9.47181	2.7503e-21	2.10466e-20	K00672	ftr; formylmethanofuran--tetrahydromethanopterin N-formyltransferase [EC:2.3.1.101]
K01499	3.8237	-1.3053	0.137448	-9.49664	2.16781e-21	1.67452e-20	K01499	mch; methenyltetrahydromethanopterin cyclohydrolase [EC:3.5.4.27]
K18429	9.52516	-1.30783	0.178909	-7.31004	2.67059e-13	1.00182e-12	K18429	legG, neuC2; GDP/UDP-N,N'-diacetylbacillosamine 2-epimerase (hydrolysing) [EC:3.2.1.184]
K10714	3.89091	-1.31006	0.140415	-9.32992	1.05946e-20	7.50769e-20	K10714	mtdB; methylene-tetrahydromethanopterin dehydrogenase [EC:1.5.1.-]
K03287	2.39821	-1.3105	0.125992	-10.4015	2.4418e-25	4.72493e-24	K03287	TC.OMF; outer membrane factor, OMF family
K02164	11.734	-1.32066	0.160437	-8.23159	1.84739e-16	9.00505e-16	K02164	norE; nitric oxide reductase NorE protein
K12539	4.60285	-1.32452	0.151408	-8.74802	2.17137e-18	1.24664e-17	K12539	prsD; ATP-binding cassette, subfamily C, bacterial PrsD
K01829	70.5912	-1.32544	0.170239	-7.78579	6.92773e-15	3.02765e-14	K01829	E5.3.4.1; protein disulfide-isomerase [EC:5.3.4.1]
K12980	4.50415	-1.32955	0.160378	-8.29011	1.13146e-16	5.59595e-16	K12980	lpxQ; lipid A oxidase
K01086	6.4782	-1.33145	0.139054	-9.57507	1.01789e-21	8.07983e-21	K01086	fbp-SEBP; fructose-1,6-bisphosphatase I / sedoheptulose-1,7-bisphosphatase [EC:3.1.3.11 3.1.3.37]
K15531	19.0805	-1.33665	0.164228	-8.13894	3.98757e-16	1.90021e-15	K15531	rexA; oligosaccharide reducing-end xylanase [EC:3.2.1.156]
K01580	4.75212	-1.3423	0.145441	-9.22913	2.72843e-20	1.84116e-19	K01580	E4.1.1.15, gadB, gadA, GAD; glutamate decarboxylase [EC:4.1.1.15]
K16200	9.29135	-1.34257	0.138161	-9.71743	2.54104e-22	2.22273e-21	K16200	dppB1; dipeptide transport system permease protein
K08299	17.1106	-1.34682	0.144292	-9.33399	1.01956e-20	7.24275e-20	K08299	caiD; crotonobetainyl-CoA hydratase [EC:4.2.1.149]
K10232	16.9962	-1.3505	0.143939	-9.38246	6.44533e-21	4.70067e-20	K10232	aglE, ggtB; alpha-glucoside transport system substrate-binding protein
K10564	11.0224	-1.35628	0.14796	-9.16655	4.88394e-20	3.23737e-19	K10564	motC; chemotaxis protein MotC
K08217	17.8725	-1.36376	0.154595	-8.82149	1.12946e-18	6.6167e-18	K08217	mef; MFS transporter, DHA3 family, macrolide efflux protein
K06281	15.9565	-1.36674	0.173527	-7.87626	3.37315e-15	1.52043e-14	K06281	hyaB, hybC; hydrogenase large subunit [EC:1.12.99.6]
K16923	4.22531	-1.36725	0.178936	-7.64101	2.15519e-14	8.97526e-14	K16923	qrtT; energy-coupling factor transport system substrate-specific component
K19246	6.30514	-1.36849	0.173841	-7.87203	3.4893e-15	1.57032e-14	K19246	loxA; arachidonate 15-lipoxygenase [EC:1.13.11.33]
K05873	2.95175	-1.37693	0.176824	-7.78701	6.86159e-15	3.00332e-14	K05873	E4.6.1.1B, cyaB; adenylate cyclase, class 2 [EC:4.6.1.1]
K06971	6.8468	-1.38224	0.150527	-9.18267	4.20552e-20	2.8071e-19	K06971	K06971; uncharacterized protein
K00696	13.365	-1.3893	0.160455	-8.65847	4.78148e-18	2.66013e-17	K00696	E2.4.1.14; sucrose-phosphate synthase [EC:2.4.1.14]
K02775	3.02096	-1.39567	0.158107	-8.82738	1.07157e-18	6.30328e-18	K02775	PTS-Gat-EIIC, gatC, sgcC; PTS system, galactitol-specific IIC component
K00232	19.3594	-1.39802	0.161073	-8.67937	3.97957e-18	2.22476e-17	K00232	E1.3.3.6, ACOX1, ACOX3; acyl-CoA oxidase [EC:1.3.3.6]
K13058	4.52749	-1.4035	0.160937	-8.72078	2.76282e-18	1.56279e-17	K13058	mfpsA; mannosylfructose-phosphate synthase [EC:2.4.1.246]
K04028	5.84799	-1.43215	0.174887	-8.189	2.63398e-16	1.26886e-15	K04028	eutN; ethanolamine utilization protein EutN
K04747	4.56631	-1.45619	0.148198	-9.82596	8.70373e-23	8.72955e-22	K04747	norF; nitric oxide reductase NorF protein
K07064	7.84178	-1.46785	0.157685	-9.3087	1.29404e-20	9.03624e-20	K07064	K07064; uncharacterized protein
K00210	10.4196	-1.48681	0.144413	-10.2956	7.37844e-25	1.30474e-23	K00210	E1.3.1.12; prephenate dehydrogenase [EC:1.3.1.12]
K00875	5.73114	-1.48682	0.151197	-9.83367	8.06274e-23	8.20116e-22	K00875	E2.7.1.47; D-ribulokinase [EC:2.7.1.47]
K16254	4.23068	-1.48748	0.15687	-9.48223	2.48909e-21	1.91497e-20	K16254	mxaJ; mxaJ protein
K19169	13.4781	-1.49425	0.164577	-9.07936	1.09219e-19	7.02103e-19	K19169	dndB; DNA sulfur modification protein DndB
K04029	4.86095	-1.51035	0.165456	-9.12843	6.95004e-20	4.53885e-19	K04029	eutP; ethanolamine utilization protein EutP
K18904	8.35049	-1.51076	0.155854	-9.69343	3.21537e-22	2.76214e-21	K18904	nodT, ameC; outer membrane protein, multidrug efflux system
K02594	4.14317	-1.51808	0.147543	-10.289	7.89623e-25	1.37932e-23	K02594	nifV; homocitrate synthase NifV [EC:2.3.3.14]
K06135	4.72749	-1.53049	0.181343	-8.43975	3.18016e-17	1.648e-16	K06135	pqqA; pyrroloquinoline quinone biosynthesis protein A
K18905	7.13601	-1.53286	0.166939	-9.18215	4.22583e-20	2.81412e-19	K18905	ameR, rmiR; TetR/AcrR family transcriptional regulator, repressor of the ameABC operon
K13086	4.40897	-1.53379	0.153592	-9.98618	1.752e-23	2.38031e-22	K13086	mfppA; mannosylfructose-6-phosphate phosphatase [EC:3.1.3.79]
K15781	5.64466	-1.55225	0.173478	-8.94778	3.62689e-19	2.22214e-18	K15781	serB-plsC; putative phosphoserine phosphatase / 1-acylglycerol-3-phosphate O-acyltransferase [EC:3.1.3.3 2.3.1.51]
K13732	3.85867	-1.5617	0.166115	-9.40136	5.38644e-21	3.9789e-20	K13732	fnbA; fibronectin-binding protein A
K19097	14.0936	-1.56346	0.16044	-9.74483	1.94112e-22	1.74853e-21	K19097	blaVEB; beta-lactamase class A VEB [EC:3.5.2.6]
K14644	3.8537	-1.5663	0.165916	-9.44032	3.71636e-21	2.7846e-20	K14644	OSW3, RRT12; subtilase-type proteinase RRT12 [EC:3.4.21.-]
K16260	4.56924	-1.57683	0.157407	-10.0175	1.27695e-23	1.80311e-22	K16260	mxaD; mxaD protein
K06282	11.3942	-1.59021	0.147033	-10.8153	2.91323e-27	7.37547e-26	K06282	hyaA, hybO; hydrogenase small subunit [EC:1.12.99.6]
K16256	5.96651	-1.59222	0.180139	-8.83886	9.67014e-19	5.71165e-18	K16256	mxaA; mxaA protein
K19431	3.27727	-1.60321	0.133872	-11.9757	4.76268e-33	2.58218e-31	K19431	epsO; pyruvyl transferase EpsO [EC:2.-.-.-]
K19732	6.36384	-1.60571	0.158431	-10.1351	3.86064e-24	6.06154e-23	K19732	traR; LuxR family transcriptional regulator, activator of conjugal transfer of Ti plasmids
K17754	3.89865	-1.61384	0.164069	-9.83631	7.85415e-23	8.07474e-22	K17754	cpnA; cyclopentanol dehydrogenase [EC:1.1.1.163]
K16258	5.40096	-1.62857	0.172291	-9.45246	3.30962e-21	2.49611e-20	K16258	mxaK; mxaK protein
K05797	10.3592	-1.63001	0.187547	-8.6912	3.58616e-18	2.0107e-17	K05797	pchF; 4-cresol dehydrogenase (hydroxylating) flavoprotein subunit [EC:1.17.99.1]
K03491	3.8312	-1.63192	0.136355	-11.9682	5.21309e-33	2.77404e-31	K03491	licR; lichenan operon transcriptional antiterminator
K14751	2.97916	-1.66173	0.178219	-9.32411	1.11916e-20	7.92098e-20	K14751	etbC; 2,3-dihydroxyethylbenzene 1,2-dioxygenase [EC:1.13.11.-]
K16257	5.53174	-1.66477	0.172058	-9.67565	3.82666e-22	3.22934e-21	K16257	mxaC; mxaC protein
K16255	6.78971	-1.69603	0.189041	-8.97175	2.91839e-19	1.80344e-18	K16255	mxaG; cytochrome c-L
K13730	10.0406	-1.72971	0.149612	-11.5613	6.4709e-31	2.6948e-29	K13730	inlA; internalin A
K16565	5.1139	-1.75223	0.143974	-12.1705	4.46449e-34	2.78885e-32	K16565	exoX; exopolysaccharide production repressor protein
K18923	3.96193	-1.75402	0.145337	-12.0686	1.54766e-33	8.80634e-32	K18923	stbD; antitoxin StbD
K00298	9.58366	-1.75936	0.148621	-11.8379	2.48649e-32	1.2426e-30	K00298	ceo; N5-(carboxyethyl)ornithine synthase [EC:1.5.1.24]
K16259	7.38567	-1.76022	0.189371	-9.29506	1.47125e-20	1.01993e-19	K16259	mxaL; mxaL protein
K00255	8.1168	-1.76343	0.156513	-11.267	1.91074e-29	6.7784e-28	K00255	ACADL; long-chain-acyl-CoA dehydrogenase [EC:1.3.8.8]
K07339	10.5762	-1.78326	0.147274	-12.1085	9.52279e-34	5.58444e-32	K07339	hicA; mRNA interferase HicA [EC:3.1.-.-]
K14750	3.62585	-1.83276	0.168903	-10.851	1.97268e-27	5.06114e-26	K14750	etbAc; ethylbenzene dioxygenase ferredoxin component
	baseMean	log2FoldChange	lfcSE	stat	pvalue	padj	pathway	desc
PWY-7373	21.0753	2.34212	0.209367	11.1867	4.73784e-29	2.57874e-27	PWY-7373	superpathway of demethylmenaquinol-6 biosynthesis II
AEROBACTINSYN-PWY	18.478	2.22348	0.177391	12.5343	4.84445e-36	9.22867e-34	AEROBACTINSYN-PWY	aerobactin biosynthesis
PWY-7446	7.09235	1.7147	0.227259	7.54515	4.51771e-14	2.2648e-13	PWY-7446	sulfoglycolysis
PWY-5741	128.796	1.22299	0.120181	10.1762	2.53188e-24	8.03873e-23	PWY-5741	ethylmalonyl-CoA pathway
ARGDEG-PWY	18.7351	1.11037	0.236425	4.69648	2.64679e-06	4.75672e-06	ARGDEG-PWY	superpathway of L-arginine, putrescine, and 4-aminobutanoate degradation
ORNARGDEG-PWY	18.7351	1.11037	0.236425	4.69648	2.64679e-06	4.75672e-06	ORNARGDEG-PWY	superpathway of L-arginine and L-ornithine degradation
ECASYN-PWY	12.0816	1.10628	0.222769	4.96606	6.83252e-07	1.31474e-06	ECASYN-PWY	enterobacterial common antigen biosynthesis
PWY-7431	395.029	1.06528	0.0923263	11.5382	8.46331e-31	6.44904e-29	PWY-7431	aromatic biogenic amine degradation (bacteria)
PWY0-1338	10.1107	1.02118	0.211436	4.82972	1.36728e-06	2.51659e-06	PWY0-1338	polymyxin resistance
P122-PWY	41.7829	-1.01229	0.173964	-5.81897	5.9211e-09	1.48417e-08	P122-PWY	heterolactic fermentation
PWY-6339	34.1219	-1.03024	0.197118	-5.22651	1.72737e-07	3.61608e-07	PWY-6339	syringate degradation
PWY-6572	3.94891	-1.03405	0.204723	-5.05097	4.39564e-07	8.76826e-07	PWY-6572	chondroitin sulfate degradation I (bacterial)
PWY-5531	9.96533	-1.04661	0.208589	-5.01758	5.23267e-07	1.02765e-06	PWY-5531	chlorophyllide a biosynthesis II (anaerobic)
PWY-7159	9.96533	-1.04661	0.208589	-5.01758	5.23267e-07	1.02765e-06	PWY-7159	chlorophyllide a biosynthesis III (aerobic, light independent)
PWY0-1277	21.052	-1.07933	0.234731	-4.59817	4.26225e-06	7.48349e-06	PWY0-1277	3-phenylpropanoate and 3-(3-hydroxyphenyl)propanoate degradation
PWY-5744	1.96036	-1.11341	0.167542	-6.64556	3.02072e-11	8.99136e-11	PWY-5744	glyoxylate assimilation
PWY-3661	33.7108	-1.11672	0.189846	-5.88223	4.0478e-09	1.03504e-08	PWY-3661	glycine betaine degradation I
PWY-7046	1.57555	-1.12105	0.151838	-7.3832	1.54528e-13	7.09338e-13	PWY-7046	4-coumarate degradation (anaerobic)
P164-PWY	59.3884	-1.12483	0.264185	-4.25774	2.06503e-05	3.48131e-05	P164-PWY	purine nucleobases degradation I (anaerobic)
PWY-922	9.03088	-1.13612	0.202243	-5.61759	1.93639e-08	4.55411e-08	PWY-922	mevalonate pathway I
PWY-5743	2.0048	-1.14209	0.170144	-6.71248	1.91341e-11	5.78579e-11	PWY-5743	3-hydroxypropanoate cycle
PWY-7616	5.76906	-1.15194	0.19593	-5.87932	4.11962e-09	1.04638e-08	PWY-7616	methanol oxidation to carbon dioxide
GOLPDLCAT-PWY	6.85047	-1.15282	0.163098	-7.06826	1.56893e-12	5.86042e-12	GOLPDLCAT-PWY	superpathway of glycerol degradation to 1,3-propanediol
GLYCOL-GLYOXDEG-PWY	1.79807	-1.16436	0.144367	-8.06527	7.30734e-16	5.92361e-15	GLYCOL-GLYOXDEG-PWY	superpathway of glycol metabolism and degradation
PWY-5910	12.2172	-1.18377	0.217709	-5.43742	5.40584e-08	1.20446e-07	PWY-5910	superpathway of geranylgeranyldiphosphate biosynthesis I (via mevalonate)
KETOGLUCONMET-PWY	48.5034	-1.1993	0.165168	-7.2611	3.83965e-13	1.55628e-12	KETOGLUCONMET-PWY	ketogluconate metabolism
PWY-6383	6.20119	-1.22869	0.186438	-6.59031	4.38906e-11	1.27651e-10	PWY-6383	mono-trans, poly-cis decaprenyl phosphate biosynthesis
PWY1G-0	4.17926	-1.24375	0.16146	-7.70317	1.32729e-14	7.90154e-14	PWY1G-0	mycothiol biosynthesis
PWY-7456	79.5341	-1.25536	0.198979	-6.30902	2.80801e-10	7.5876e-10	PWY-7456	mannan degradation
TEICHOICACID-PWY	8.1496	-1.28387	0.177597	-7.22912	4.86141e-13	1.89e-12	TEICHOICACID-PWY	teichoic acid (poly-glycerol) biosynthesis
P162-PWY	2.03001	-1.29304	0.175608	-7.36324	1.79504e-13	8.046e-13	P162-PWY	L-glutamate degradation V (via hydroxyglutarate)
METH-ACETATE-PWY	2.05185	-1.2961	0.154767	-8.37457	5.54246e-17	5.15043e-16	METH-ACETATE-PWY	methanogenesis from acetate
PWY-7007	40.8598	-1.31464	0.185522	-7.08617	1.37875e-12	5.20101e-12	PWY-7007	methyl ketone biosynthesis
PWY0-41	5.52733	-1.32719	0.200509	-6.61911	3.61359e-11	1.06727e-10	PWY0-41	allantoin degradation IV (anaerobic)
PWY-7024	2.26593	-1.34747	0.177827	-7.57742	3.52496e-14	1.79068e-13	PWY-7024	superpathway of the 3-hydroxypropanoate cycle
P381-PWY	32.5615	-1.34839	0.233605	-5.77211	7.82856e-09	1.92431e-08	P381-PWY	adenosylcobalamin biosynthesis II (late cobalt incorporation)
PWY-7013	3.65465	-1.35394	0.214679	-6.30681	2.84847e-10	7.64273e-10	PWY-7013	L-1,2-propanediol degradation
PWY-7391	2.06167	-1.38785	0.160705	-8.63597	5.82284e-18	6.16251e-17	PWY-7391	isoprene biosynthesis II (engineered)
PWY-6470	4.21876	-1.40158	0.221406	-6.33036	2.44585e-10	6.65621e-10	PWY-6470	peptidoglycan biosynthesis V (&beta;-lactam resistance)
PWY-6944	4.04823	-1.43962	0.170827	-8.42736	3.53552e-17	3.54483e-16	PWY-6944	androstenedione degradation
PWY-6728	18.2054	-1.44551	0.246316	-5.86852	4.39698e-09	1.10944e-08	PWY-6728	methylaspartate cycle
PWY-6957	2.57695	-1.49774	0.200635	-7.465	8.32971e-14	3.96702e-13	PWY-6957	mandelate degradation to acetyl-CoA
PWY-6749	17.7994	-1.51371	0.196716	-7.69488	1.41626e-14	8.30147e-14	PWY-6749	CMP-legionaminate biosynthesis I
SUCSYN-PWY	51.3818	-1.5586	0.206994	-7.52968	5.08663e-14	2.51689e-13	SUCSYN-PWY	sucrose biosynthesis I (from photosynthesis)
PWY-7347	19.1735	-1.57493	0.177	-8.89792	5.69045e-19	8.02986e-18	PWY-7347	sucrose biosynthesis III
PWY-7377	6.48228	-1.64589	0.212447	-7.74728	9.38831e-15	5.96158e-14	PWY-7377	cob(II)yrinate a,c-diamide biosynthesis I (early cobalt insertion)
PWY-3941	2.67645	-1.73556	0.160627	-10.8049	3.26329e-27	1.55414e-25	PWY-3941	&beta;-alanine biosynthesis II
PWY-6471	10.4641	-1.74379	0.257616	-6.76896	1.29707e-11	4.01777e-11	PWY-6471	peptidoglycan biosynthesis IV (Enterococcus faecium)
FUC-RHAMCAT-PWY	3.11583	-1.77279	0.158138	-11.2104	3.62594e-29	2.30247e-27	FUC-RHAMCAT-PWY	superpathway of fucose and rhamnose degradation
PWY-1622	9.15828	-1.79208	0.229418	-7.81144	5.65363e-15	3.71385e-14	PWY-1622	formaldehyde assimilation I (serine pathway)
VALDEG-PWY	7.76078	-1.80077	0.202903	-8.87502	6.99198e-19	9.51408e-18	VALDEG-PWY	L-valine degradation I
PWY-5183	19.5647	-1.85047	0.233203	-7.93501	2.10479e-15	1.54216e-14	PWY-5183	superpathway of aerobic toluene degradation
P621-PWY	4.8748	-1.89541	0.162628	-11.6549	2.16602e-31	2.06313e-29	P621-PWY	nylon-6 oligomer degradation
PWY-5507	6.16321	-1.92037	0.213602	-8.9904	2.4633e-19	3.91049e-18	PWY-5507	adenosylcobalamin biosynthesis I (early cobalt insertion)
PWY-1882	4.85355	-2.28382	0.164963	-13.8444	1.37552e-43	5.24074e-41	PWY-1882	superpathway of C1 compounds oxidation to CO2
S1			Early	Late									S2			Early	Late
	"baseMean"	"log2FoldChange"	"lfcSE"	"stat"	"pvalue"	"padj"	KO	description						"baseMean"	"log2FoldChange"	"lfcSE"	"stat"	"pvalue"	"padj"	KO	description
K19694	40.3454867300097	3.5369558608416	0.228203334966014	15.4991418568372	3.51556245334203e-54	2.09597833468252e-50	K19694	chiS; two-component system, sensor histidine kinase ChiS					K19694	106.289021911886	4.33046387527089	0.287505222068448	15.0622094587204	2.87031654734476e-51	1.6492838881043e-47	K19694	chiS; two-component system, sensor histidine kinase ChiS
K18838	15.1741175765483	3.29255326334363	0.300896954503566	10.9424612448333	7.2212454495495e-28	1.53760947750765e-25	K18838	cbeA; cytoskeleton bundling-enhancing protein CbeA and related proteins					K07389	105.229121881779	3.59177742635728	0.276814324586598	12.9754030313328	1.68706592346074e-38	4.84694039810271e-35	K07389	cyaC, hlyC, rtxC; cytolysin-activating lysine-acyltransferase [EC:2.3.1.-]
K10762	7.17789417644435	3.1114736757213	0.294814908244012	10.553990279033	4.86845685542836e-26	8.29306850630396e-24	K10762	ydaV; putative replication protein					K16210	118.85506018017	3.30480534861904	0.266482496725953	12.4015850542621	2.5620485417505e-35	3.6803827302246e-32	K16210	togT, rhiT; oligogalacturonide transporter
K07311	7.20868955263786	3.03420116639748	0.290856236018804	10.4319618789309	1.77191416225509e-25	2.85517627982833e-23	K07311	ynfG; Tat-targeted selenate reductase subunit YnfG					K19687	212.459670211336	3.26524126653276	0.274614548423101	11.8902705092739	1.32975202704687e-32	1.09153644963018e-29	K19687	vapB; antitoxin VapB
K16210	63.8870501126516	2.80378734419171	0.182335318492011	15.37709406702	2.33180646313469e-53	6.9511150666045e-50	K16210	togT, rhiT; oligogalacturonide transporter					K03894	25.9744099142464	3.03286471381638	0.311549387003948	9.73477991076243	2.14281048432336e-22	3.62134971850648e-20	K03894	iucA; N2-citryl-N6-acetyl-N6-hydroxylysine synthase [EC:6.3.2.38]
K18920	8.24220774620023	2.75155271506154	0.286549794583491	9.60235451943357	7.81386925155957e-22	5.72141284390243e-20	K18920	hokA; protein HokA					K01340	11.0530737788537	3.01909178258587	0.321609243651272	9.38745338383225	6.14684319049415e-21	7.20811448419988e-19	K01340	E3.4.21.59; tryptase [EC:3.4.21.59]
K11922	7.31184855554397	2.74806552292168	0.280682373520641	9.79065941495466	1.23487878766314e-22	1.18747537613672e-20	K11922	mngR, farR; GntR family transcriptional regulator, mannosyl-D-glycerate transport/metabolism system repressor					K14685	11.0530737788537	3.01909178258587	0.321609243651272	9.38745338383225	6.14684319049415e-21	7.20811448419988e-19	K14685	SLC40A1, FPN1; solute carrier family 40 (iron-regulated transporter), member 1
K18921	8.29819686660576	2.70773227970514	0.284273153975737	9.52510724926295	1.64871591108407e-21	1.0921826957648e-19	K18921	hokB; protein HokB					K00505	120.932355515718	2.90426477693432	0.248263282230182	11.6983258693953	1.2999273776175e-31	7.46938271179016e-29	K00505	TYR; tyrosinase [EC:1.14.18.1]
K02464	7.33359080582485	2.70534287939453	0.282085367808946	9.59051120023652	8.7649653562714e-22	6.2210385064393e-20	K02464	gspO; general secretion pathway protein O [EC:3.4.23.43 2.1.1.-]					K01730	124.367214487811	2.88493741465443	0.234764038404043	12.2886683764116	1.04208467020791e-34	1.19756370300293e-31	K01730	ogl; oligogalacturonide lyase [EC:4.2.2.6]
K03894	20.9546159282684	2.68479213022482	0.23014460104002	11.6656750499133	1.90883044304775e-31	7.11277943840668e-29	K03894	iucA; N2-citryl-N6-acetyl-N6-hydroxylysine synthase [EC:6.3.2.38]					K18284	11.1028405899642	2.88312463811392	0.317920686151842	9.06869154383025	1.20454763988564e-19	1.06482011365891e-17	K18284	K18284; adenosylhomocysteine/aminodeoxyfutalosine nucleosidase [EC:3.2.2.9 3.2.2.30]
K19215	7.42333797961961	2.63363395080349	0.277133972086312	9.50310757998036	2.03718267151411e-21	1.32547231149169e-19	K19215	blaACT_MIR; beta-lactamase class C ACT/MIR [EC:3.5.2.6]					K00737	11.1459059710641	2.86865271164215	0.318342705241896	9.01120919187507	2.03796864759476e-19	1.74778624613127e-17	K00737	MGAT3; beta-1,4-mannosyl-glycoprotein beta-1,4-N-acetylglucosaminyltransferase [EC:2.4.1.144]
K07592	14.9548659345554	2.627965378244	0.283584909443608	9.26694365860317	1.91556156252031e-20	1.03823436688601e-18	K07592	tdcA; LysR family transcriptional regulator, tdc operon transcriptional activator					K10742	11.1577469377256	2.76878587291243	0.3150272774065	8.7890353359455	1.50849619130749e-18	9.84979444915097e-17	K10742	DNA2; DNA replication ATP-dependent helicase Dna2 [EC:3.6.4.12]
K02532	25.547244741702	2.61710691471259	0.287766213327621	9.09455938016262	9.49707669600288e-20	4.32225734821139e-18	K02532	lacY; MFS transporter, OHS family, lactose permease					K09139	19.2342161802664	2.76048302769961	0.344085774585008	8.02265955641134	1.03479853971751e-15	3.5604505444412e-14	K09139	K09139; uncharacterized protein
K02778	7.38632123302754	2.57577406010299	0.279342637079216	9.22084106828471	2.94778823229402e-20	1.52823595138582e-18	K02778	PTS-Glc-EIIB, ptsG; PTS system, glucose-specific IIB component [EC:2.7.1.199]					K18337	108.497680557517	2.71452678022472	0.266469537272298	10.1870060195692	2.26636596348892e-24	5.20901553048294e-22	K18337	LRA1; L-rhamnose 1-dehydrogenase [EC:1.1.1.378 1.1.1.377 1.1.1.173]
K03895	14.3401321866881	2.54482194970344	0.222421131267486	11.4414576313031	2.59488794698326e-30	7.3670104475782e-28	K03895	iucC; aerobactin synthase [EC:6.3.2.39]					K03166	19.3067530418892	2.70636891387726	0.341825623994624	7.91739625090197	2.42535853562576e-15	7.25839070088833e-14	K03166	top6A; DNA topoisomerase VI subunit A [EC:5.99.1.3]
K10906	15.1453284490208	2.510640656769	0.287369623255537	8.73662507653594	2.40177954559275e-18	7.8248140168437e-17	K10906	recE; exodeoxyribonuclease VIII [EC:3.1.11.-]					K03167	19.3067530418892	2.70636891387726	0.341825623994624	7.91739625090197	2.42535853562576e-15	7.25839070088833e-14	K03167	top6B; DNA topoisomerase VI subunit B [EC:5.99.1.3]
K18837	8.38110579198105	2.49579480001259	0.282386065148231	8.83823640059043	9.72413510154095e-19	3.51365415002346e-17	K18837	cbtA; cytoskeleton-binding toxin CbtA and related proteins					K03895	16.0127565645596	2.68532295964334	0.300678004549698	8.93089257947199	4.22585277853099e-19	3.36888189146794e-17	K03895	iucC; aerobactin synthase [EC:6.3.2.39]
K07349	14.2372477382453	2.48913804744927	0.279323945437771	8.91129488933776	5.04399621858847e-19	1.94014873904674e-17	K07349	fimG; minor fimbrial subunit					K08651	19.4220414598626	2.68253556695009	0.344692781819983	7.78239553722669	7.11639603047452e-15	1.91078558836947e-13	K08651	E3.4.21.66; thermitase [EC:3.4.21.66]
K07688	14.1503277455443	2.47898356825818	0.277601444683634	8.93000960813923	4.25971794872982e-19	1.67081831646889e-17	K07688	fimZ; two-component system, NarL family, response regulator, fimbrial Z protein, FimZ					K19164	117.231905557912	2.67720100988892	0.238587072654039	11.2210648301594	3.21377219351366e-29	1.31902393028068e-26	K19164	ccdA; antitoxin CcdA
K07389	41.6343875931747	2.44508013775243	0.213529905964015	11.4507620218991	2.33087406524587e-30	7.31403746157679e-28	K07389	cyaC, hlyC, rtxC; cytolysin-activating lysine-acyltransferase [EC:2.3.1.-]					K18642	111.93844725717	2.64057807014715	0.258512912199365	10.2144919868093	1.70771318364045e-24	4.26631302312959e-22	K18642	creS; crescentin
K08313	8.46325261738383	2.4390854369204	0.27504530498899	8.86794063624548	7.451103158863e-19	2.74218994031736e-17	K08313	fsaA, mipB; fructose-6-phosphate aldolase 1 [EC:4.1.2.-]					K15642	16.66267061695	2.60854073271845	0.426731920505797	6.11283245374895	9.787811874635e-10	5.61285100116294e-09	K15642	mxaD; myxalamid-type polyketide synthase MxaD
K01340	7.69393334307898	2.42115126802806	0.251267424738711	9.63575469659777	5.64754610809092e-22	4.3167525508254e-20	K01340	E3.4.21.59; tryptase [EC:3.4.21.59]					K07508	30.9001327761043	2.57283556343576	0.335387214511603	7.67123924858725	1.70342474732868e-14	4.21891318885802e-13	K07508	ACAA2; acetyl-CoA acyltransferase 2 [EC:2.3.1.16]
K14685	7.69393334307898	2.42115126802806	0.251267424738711	9.63575469659777	5.64754610809092e-22	4.3167525508254e-20	K14685	SLC40A1, FPN1; solute carrier family 40 (iron-regulated transporter), member 1					K18299	124.461739800915	2.5458928007884	0.229285711146605	11.1035824607516	1.20514389682814e-28	4.32797301948405e-26	K18299	mexF; multidrug efflux pump
K09476	15.1047021740954	2.41600324742547	0.279495733026524	8.64415073984759	5.42069539297811e-18	1.56126502091476e-16	K09476	ompF; outer membrane pore protein F					K12661	112.231484040346	2.54171835202442	0.252979175155609	10.0471445938623	9.45678919465862e-24	1.94066823973244e-21	K12661	LRA3, yfaW; L-rhamnonate dehydratase [EC:4.2.1.90]
K16076	8.43965775280736	2.40453615747088	0.275311102832373	8.73388734683509	2.46066194929802e-18	7.88734760307246e-17	K16076	nmpC, ompD; outer membrane porin protein LC					K01312	11.4122489223018	2.52515988768456	0.307070506823904	8.22338789160454	1.97833691856115e-16	8.29746272558568e-15	K01312	PRSS1_2_3; trypsin [EC:3.4.21.4]
K09789	18.2864320087453	2.39697010938307	0.289881352291814	8.26879718351154	1.35317238507592e-16	2.81101524732496e-15	K09789	bioG; pimeloyl-[acyl-carrier protein] methyl ester esterase [EC:3.1.1.85]					K18298	124.052157879967	2.50864639801997	0.23030963175359	10.8924945036775	1.25164182368968e-27	4.23054936407113e-25	K18298	mexE; membrane fusion protein, multidrug efflux system
K02079	7.58494262900155	2.39416183349308	0.272423901337235	8.78836923537533	1.51746527200221e-18	5.290718100396e-17	K02079	agaA; N-acetylgalactosamine-6-phosphate deacetylase [EC:3.5.1.25]					K11003	119.303738174802	2.49642383632629	0.232632733939858	10.7311804063296	7.26619915806162e-27	2.31953224234567e-24	K11003	hlyD, cyaD; hemolysin D
K05876	15.2110502144663	2.39284140556953	0.279601476310049	8.55804281561132	1.14799732181684e-17	3.09734439065161e-16	K05876	trg; methyl-accepting chemotaxis protein III, ribose and galactose sensor receptor					K07257	225.880636003196	2.49527361502043	0.252322378123064	9.88922834978759	4.63587423921242e-23	8.59281721887567e-21	K07257	spsF; spore coat polysaccharide biosynthesis protein SpsF
K00505	57.6500222535365	2.39254663573469	0.181833350235878	13.1579087809306	1.53269505321967e-39	1.82758558145913e-36	K00505	TYR; tyrosinase [EC:1.14.18.1]					K01224	155.525334082752	2.48381718885568	0.196303689398941	12.6529317735232	1.07776585692574e-36	2.06428087129842e-33	K01224	E3.2.1.89; arabinogalactan endo-1,4-beta-galactosidase [EC:3.2.1.89]
K18284	7.71429012594914	2.38295709322539	0.248959015332295	9.57168427921668	1.05178045545341e-21	7.37731185342733e-20	K18284	K18284; adenosylhomocysteine/aminodeoxyfutalosine nucleosidase [EC:3.2.2.9 3.2.2.30]					K18300	134.981941376884	2.46263847390339	0.214743147158475	11.4678326479309	1.91392890600751e-30	9.16452957826597e-28	K18300	oprN; outer membrane protein, multidrug efflux system
K18673	7.54705878517147	2.38184706154834	0.273343387790293	8.7137540834742	2.93973728739754e-18	9.17628989919587e-17	K18673	bglK; beta-glucoside kinase [EC:2.7.1.85]					K06493	11.8066338503535	2.4587524724293	0.311182800344864	7.9013122502414	2.75982317939792e-15	8.04971776082257e-14	K06493	ITGB3, CD61; integrin beta 3
K11616	8.56351287180912	2.37543867896071	0.261432160045256	9.08625273397695	1.02511276900712e-19	4.63009267334883e-18	K11616	maeN; malate:Na+ symporter					K18197	134.714892562481	2.42553902712348	0.218430444673652	11.1043999875905	1.19416678285702e-28	4.32797301948405e-26	K18197	yesW; rhamnogalacturonan endolyase [EC:4.2.2.23]
K09016	8.48774817482923	2.373713751785	0.274796093173015	8.63809133665695	5.71599130165549e-18	1.63840096829183e-16	K09016	rutG; putative pyrimidine permease RutG					K10857	126.833246904972	2.40497852211392	0.236820564039772	10.1552774011214	3.13916179159371e-24	6.9375475594221e-22	K10857	exoX; exodeoxyribonuclease X [EC:3.1.11.-]
K19216	18.3133882036816	2.37340341244935	0.289408009596438	8.20089055502962	2.38612696262843e-16	4.6950788617791e-15	K19216	blaIND; metallo-beta-lactamase class B IND [EC:3.5.2.6]					K03896	23.3535124931214	2.36860696795105	0.254996659087024	9.28877647429376	1.56072045308175e-20	1.69205655158636e-18	K03896	iucB; acetyl CoA:N6-hydroxylysine acetyl transferase [EC:2.3.1.102]
K02745	7.63330873743359	2.36092134957819	0.271507068701253	8.69561651146542	3.4495164019589e-18	1.04396024307e-16	K02745	PTS-Aga-EIIB, agaV; PTS system, N-acetylgalactosamine-specific IIB component [EC:2.7.1.-]					K01702	116.724016523861	2.35986789251056	0.244026807353019	9.67052725931327	4.02300020361917e-22	6.60461690571307e-20	K01702	LEU1; 3-isopropylmalate dehydratase [EC:4.2.1.33]
K02746	7.63330873743359	2.36092134957819	0.271507068701253	8.69561651146542	3.4495164019589e-18	1.04396024307e-16	K02746	PTS-Aga-EIIC, agaW; PTS system, N-acetylgalactosamine-specific IIC component					K00839	131.980173037176	2.33976323302912	0.220553344257998	10.6086046480081	2.71777369574866e-26	7.80816382788589e-24	K00839	pucG; (S)-ureidoglycine---glyoxylate transaminase [EC:2.6.1.112]
K02747	7.63330873743359	2.36092134957819	0.271507068701253	8.69561651146542	3.4495164019589e-18	1.04396024307e-16	K02747	PTS-Aga-EIID, agaE; PTS system, N-acetylgalactosamine-specific IID component					K05996	11.543728965253	2.32338938899627	0.305978074693473	7.59331985248887	3.11811586091909e-14	7.08169712918621e-13	K05996	cpt; carboxypeptidase T [EC:3.4.17.18]
K19056	7.53204592434109	2.35945077198936	0.270705746534859	8.71592421731444	2.88396187340917e-18	9.04956878382392e-17	K19056	tetD; AraC family transcriptional regulator, transposon Tn10 TetD protein					K11004	130.462576491135	2.29872025645421	0.215427062285099	10.6705268691454	1.39831236519809e-26	4.22879097390958e-24	K11004	hlyB, cyaB; ATP-binding cassette, subfamily B, bacterial HlyB/CyaB
K13654	9.47260366909324	2.34322623631658	0.28142864097471	8.32618253849702	8.34910314517417e-17	1.82853885215022e-15	K13654	mcbR; GntR family transcriptional regulator, colanic acid and biofilm gene transcriptional regulator					K05306	130.609101406698	2.29130275422603	0.217483409861693	10.5355289200366	5.9249260868921e-26	1.62117263310867e-23	K05306	phnX; phosphonoacetaldehyde hydrolase [EC:3.11.1.1]
K14053	7.60206767631722	2.31979046524488	0.271125246798381	8.55615805845616	1.16691280789935e-17	3.1338442165297e-16	K14053	ompG; outer membrane protein G					K01093	119.369362022484	2.28289637646116	0.241638510388965	9.44756848892336	3.46792725074664e-21	4.52879772336141e-19	K01093	appA; 4-phytase / acid phosphatase [EC:3.1.3.26 3.1.3.2]
K08566	7.64577334557644	2.31038950766857	0.27113575199039	8.5211540370761	1.5797126747482e-17	4.07716318911202e-16	K08566	pla; plasminogen activator [EC:3.4.23.48]					K09018	238.405615724789	2.27165412778851	0.236316984443471	9.61274168734963	7.06424503660579e-22	1.09705816163073e-19	K09018	rutA; pyrimidine oxygenase [EC:1.14.99.46]
K07309	8.58666191195107	2.29561570215078	0.273047141900948	8.40739692848917	4.19210478439184e-17	9.87878605713208e-16	K07309	ynfE; Tat-targeted selenate reductase subunit YnfE [EC:1.97.1.9]					K03810	125.003434628443	2.26159787555459	0.230235990223227	9.82295545262856	8.9675170654606e-23	1.61022978306677e-20	K03810	mviM; virulence factor
K01232	15.5521151182294	2.29037425838952	0.272985452009738	8.39009640084343	4.85743702745185e-17	1.14015903770346e-15	K01232	glvA; maltose-6'-phosphate glucosidase [EC:3.2.1.122]					K00118	199.670707971104	2.22732101857032	0.182708163698034	12.190593860116	3.4886974176575e-34	3.34100922697666e-31	K00118	gfo; glucose-fructose oxidoreductase [EC:1.1.99.28]
K19687	88.2906195961292	2.27753071005534	0.20166186087896	11.2938098464853	1.40798432558202e-29	3.81563752232728e-27	K19687	vapB; antitoxin VapB					K12073	11.8675371147102	2.2247922405021	0.297417915914853	7.48035717236023	7.4120884811894e-14	1.57740223751534e-12	K12073	E3.1.2.28; 1,4-dihydroxy-2-naphthoyl-CoA hydrolase [EC:3.1.2.28]
K18479	7.60711256950609	2.2701621581719	0.269533684766666	8.42255453205105	3.68362906580091e-17	8.74971971725301e-16	K18479	yihS; sulfoquinovose isomerase [EC:5.3.1.31]					K13485	124.28535811888	2.21694410146795	0.237984286074386	9.31550623798332	1.21372345485635e-20	1.34116441761627e-18	K13485	PRHOXNB, URAD; 2-oxo-4-hydroxy-4-carboxy-5-ureidoimidazoline decarboxylase [EC:4.1.1.97]
K09473	8.55377662531421	2.27006228839574	0.276315076625765	8.21548471446696	2.11308966988176e-16	4.1854619972874e-15	K09473	puuD; gamma-glutamyl-gamma-aminobutyrate hydrolase [EC:3.5.1.94]					K05994	50.3150090925363	2.20567090847131	0.259638577567172	8.49515865145529	1.97662732790979e-17	1.01408041305086e-15	K05994	E3.4.11.10; bacterial leucyl aminopeptidase [EC:3.4.11.10]
K01730	70.442463238936	2.2692138980522	0.161133268346373	14.0828391389311	4.84245387132714e-45	7.2176774952131e-42	K01730	ogl; oligogalacturonide lyase [EC:4.2.2.6]					K09965	255.748077590873	2.19674000405137	0.215305322211083	10.2029061868601	1.92426714968815e-24	4.60701626754505e-22	K09965	K09965; uncharacterized protein
K13936	7.65282697364552	2.2645697002841	0.26672647040285	8.49023232251306	2.06224424611999e-17	5.1229584147364e-16	K13936	mdcF; malonate transporter					K08166	118.593564164177	2.19574306106673	0.236724900794908	9.2755052539617	1.76779185203491e-20	1.88106147810974e-18	K08166	mmr; MFS transporter, DHA2 family, methylenomycin A resistance protein
K13650	8.62417068701403	2.26269011490931	0.273374621365769	8.27688431210257	1.2643995562133e-16	2.6450351418048e-15	K13650	mcbA; MqsR-controlled colanic acid and biofilm protein A					K15894	115.968400089956	2.1937963288557	0.246403428058063	8.9032703243834	5.42249063938529e-19	4.04644561219583e-17	K15894	pseB; UDP-N-acetylglucosamine 4,6-dehydratase [EC:4.2.1.115]
K03482	8.59783675095037	2.26102308567386	0.273963749784026	8.25300094430846	1.54465831710593e-16	3.16469171360329e-15	K03482	yidP; GntR family transcriptional regulator, glv operon transcriptional regulator					K03535	156.993730986246	2.1851897739091	0.186235721167876	11.7334620888295	8.58730056475143e-32	6.16782863063271e-29	K03535	gudP; MFS transporter, ACS family, glucarate transporter
K03896	24.3441347511107	2.24649891404461	0.195757684675985	11.4759168599842	1.74320034993582e-30	5.77386693684298e-28	K03896	iucB; acetyl CoA:N6-hydroxylysine acetyl transferase [EC:2.3.1.102]					K11748	138.64908205505	2.13852735912496	0.224790375080569	9.51342938218984	1.84478468332986e-21	2.58539824156424e-19	K11748	kefG; glutathione-regulated potassium-efflux system ancillary protein KefG
K01671	7.60844513857987	2.23661898438267	0.268692095525403	8.32409669517506	8.49742224544778e-17	1.84896465063357e-15	K01671	yihT; sulfofructosephosphate aldolase [EC:4.1.2.57]					K07773	24.9932460528001	2.09460894154354	0.300593218371662	6.96825082378841	3.20905729087269e-12	4.46470779500108e-11	K07773	arcA; two-component system, OmpR family, aerobic respiration control protein ArcA
K14057	7.64892815840865	2.23272677117968	0.266364348838692	8.38222825582336	5.19349950397461e-17	1.19940482084641e-15	K14057	abgR; LysR family transcriptional regulator, regulator of abg operon					K12567	32.0250872344955	2.08825139521042	0.319985947690242	6.52607219249491	6.75167873604099e-11	5.16579840443296e-10	K12567	TTN; titin [EC:2.7.11.1]
K07312	8.62010862878132	2.22505388467712	0.272689194775234	8.15967015675533	3.35940712983813e-16	6.41948247054325e-15	K07312	ynfH; Tat-targeted selenate reductase subunit YnfH					K09129	4.36718191742771	2.06532346371398	0.363167172076744	5.68697730002297	1.29307636679171e-08	6.02108330922624e-08	K09129	K09129; uncharacterized protein
K06931	24.7303827508218	2.21527631823536	0.339616741124221	6.52287137230696	6.89740114177962e-11	3.04835475220831e-10	K06931	K06931; uncharacterized protein					K18586	116.263588990085	2.03146160717383	0.252935922793578	8.03152665994269	9.62671488798598e-16	3.35243053008288e-14	K18586	COQ4; ubiquinone biosynthesis protein COQ4
K14061	8.61507675568173	2.21028945058035	0.271810666818233	8.13172447002763	4.23225931598415e-16	7.88522813809297e-15	K14061	uspF; universal stress protein F					K09021	125.588153144588	2.00657284984447	0.228366855804687	8.7866202946745	1.54126628645012e-18	9.95069222690157e-17	K09021	rutC; aminoacrylate peracid reductase
K00737	7.81651657818954	2.20489570495345	0.244880245593521	9.00397539053999	2.17688963842338e-19	9.20469221580156e-18	K00737	MGAT3; beta-1,4-mannosyl-glycoprotein beta-1,4-N-acetylglucosaminyltransferase [EC:2.4.1.144]					K14054	25.1814722991817	2.00550286766637	0.308329416994639	6.50441624161096	7.79956584337967e-11	5.85834056680518e-10	K14054	mpaA; protein MpaA
K16136	15.5423079755677	2.19830248626564	0.278069127114642	7.90559710484984	2.66652311824884e-15	4.15086444673619e-14	K16136	malI; LacI family transcriptional regulator, maltose regulon regulatory protein					K13963	59.4435579626224	1.99761626315123	0.286407274198366	6.97473997035314	3.0643706556579e-12	4.30216706111442e-11	K13963	SERPINB; serpin B
K01023	18.6151248657928	2.18307594455989	0.285796100111038	7.63857849603869	2.19633038125915e-14	2.76255732765128e-13	K01023	assT; arylsulfate sulfotransferase [EC:2.8.2.22]					K08691	139.667153354979	1.96871113851388	0.214887576033532	9.16158660660156	5.11398087918774e-20	4.89748902196879e-18	K08691	mcl; malyl-CoA/(S)-citramalyl-CoA lyase [EC:4.1.3.24 4.1.3.25]
K08320	8.64150925681882	2.16741836329431	0.269083796181408	8.05480818262688	7.96035453980052e-16	1.39587158136149e-14	K08320	nudG; (d)CTP diphosphatase [EC:3.6.1.65]					K19686	236.159513547789	1.96805098822282	0.239794658724319	8.20723446757588	2.26341299566449e-16	9.42432686455663e-15	K19686	vapC; ribonuclease VapC [EC:3.1.-.-]
K19148	7.67114421387302	2.15680106968226	0.264045069940031	8.16830653256321	3.12748438098904e-16	6.01485867079247e-15	K19148	tisB; small toxic protein TisB					K09161	38.3130097305027	1.96319428007271	0.28215160095196	6.95794131044812	3.45280987654057e-12	4.78068567484388e-11	K09161	K09161; uncharacterized protein
K02791	22.6739887350806	2.15629458385606	0.276536447557725	7.79750590889452	6.31426818251163e-15	9.02773786669888e-14	K02791	PTS-MalGlc-EIIC, malX; PTS system, maltose/glucose-specific IIC component					K01071	23.8856862067981	1.96203366263681	0.323819022736426	6.05904386362694	1.36933051751981e-09	7.58743794953598e-09	K01071	MCH; medium-chain acyl-[acyl-carrier-protein] hydrolase [EC:3.1.2.21]
K04844	8.57035374649244	2.1489242514096	0.2605437100316	8.24784544270506	1.6127576483071e-16	3.25387167484475e-15	K04844	ycjT; hypothetical glycosyl hydrolase [EC:3.2.1.-]					K19624	3.50834532849805	1.96137063040114	0.370952159038662	5.28739510637735	1.24070463206689e-07	4.89299163751295e-07	K19624	phcA; LysR family transcriptional regulator, virulence genes transcriptional regulator
K15831	8.66294407472764	2.14554974421448	0.267946955761612	8.00736749598805	1.17189900839579e-15	1.96813010931147e-14	K15831	hycF; formate hydrogenlyase subunit 6					K03445	140.033345413998	1.95679181719828	0.200381593000429	9.76532718349078	1.58599248949972e-22	2.7615493468683e-20	K03445	nepI; MFS transporter, DHA1 family, purine ribonucleoside efflux pump
K15834	8.66294407472764	2.14554974421448	0.267946955761612	8.00736749598805	1.17189900839579e-15	1.96813010931147e-14	K15834	hycH; formate hydrogenlyase maturation protein HycH					K14446	140.835184310068	1.95495926550757	0.212309230911446	9.20807473662315	3.32026489176097e-20	3.3470600119401e-18	K14446	ccr; crotonyl-CoA carboxylase/reductase [EC:1.3.1.85]
K15827	8.65793957139929	2.14469237167041	0.268439638960733	7.98947718739902	1.35512198919596e-15	2.21957068669954e-14	K15827	hycB; formate hydrogenlyase subunit 2					K19176	13.1312338050666	1.95119046028384	0.297794150503286	6.55214502026394	5.67164215127238e-11	4.4806168971716e-10	K19176	FAAH2; fatty acid amide hydrolase 2 [EC:3.5.1.99]
K15828	8.65793957139929	2.14469237167041	0.268439638960733	7.98947718739902	1.35512198919596e-15	2.21957068669954e-14	K15828	hycC; formate hydrogenlyase subunit 3					K19062	140.776771108247	1.95015001103189	0.207507402087894	9.39797805480628	5.56216244879601e-21	6.80003945335784e-19	K19062	arr; rifampin ADP-ribosylating transferase
K15829	8.65793957139929	2.14469237167041	0.268439638960733	7.98947718739902	1.35512198919596e-15	2.21957068669954e-14	K15829	hycD; formate hydrogenlyase subunit 4					K18909	32.3275923756006	1.9402965131635	0.319106904060877	6.08039653317355	1.19885692616147e-09	6.74034432262601e-09	K18909	mepR; MarR family transcriptional regulator, repressor for mepA
K15832	8.65793957139929	2.14469237167041	0.268439638960733	7.98947718739902	1.35512198919596e-15	2.21957068669954e-14	K15832	hycG; formate hydrogenlyase subunit 7					K00043	3.49254407685293	1.92664547606583	0.364775379628455	5.28173112458476	1.27968911805135e-07	5.03291832465645e-07	K00043	gbd; 4-hydroxybutyrate dehydrogenase [EC:1.1.1.61]
K08172	10.564033315484	2.13680147590299	0.268519637488857	7.95771026613149	1.7525214017609e-15	2.81631606396186e-14	K08172	shiA; MFS transporter, MHS family, shikimate and dehydroshikimate transport protein					K09023	129.601337380769	1.92393627539832	0.223428890688162	8.61095568022823	7.24539988787142e-18	4.20525936926356e-16	K09023	rutD; aminoacrylate hydrolase [EC:3.5.1.-]
K15833	8.68422810016006	2.1259835840512	0.267579508449615	7.94524063658455	1.93814171900968e-15	3.08962591677426e-14	K15833	hycA; formate hydrogenlyase regulatory protein HycA					K16190	32.7883789964238	1.91744769298414	0.317334773244481	6.0423497663992	1.51885754907607e-09	8.35153634161826e-09	K16190	GLCAK; glucuronokinase [EC:2.7.1.43]
K18218	25.3424968743575	2.11723739252401	0.331548264862997	6.38591003755937	1.70381148985844e-10	7.17888629154491e-10	K18218	tet35; tetracycline resistance efflux pump					K13585	119.692964224176	1.89995527506572	0.238753158486921	7.95782257753794	1.75093180239783e-15	5.46785550900973e-14	K13585	hfaA; holdfast attachment protein HfaA
K05804	22.4841521135158	2.11066273587378	0.283401760221064	7.44759924648099	9.50540394200885e-14	1.00303041242932e-12	K05804	rob; AraC family transcriptional regulator, mar-sox-rob regulon activator					K13586	119.692964224176	1.89995527506572	0.238753158486921	7.95782257753794	1.75093180239783e-15	5.46785550900973e-14	K13586	hfaB; holdfast attachment protein HfaB
K16842	7.70473259515057	2.09253550618295	0.262127962127072	7.98287786317335	1.42960346749774e-15	2.33514955430727e-14	K16842	hpxB; allantoinase [EC:3.5.2.5]					K13245	119.974370018323	1.88947242946365	0.239175463139296	7.89994259721879	2.7903190242024e-15	8.09756217831665e-14	K13245	pdeA; c-di-GMP-specific phosphodiesterase [EC:3.1.4.52]
K08318	7.82725004868439	2.0894458166224	0.259885019753028	8.03988555634343	8.99224153644081e-16	1.54500703286052e-14	K08318	yihU; 4-hydroxybutyrate dehydrogenase / sulfolactaldehyde 3-reductase [EC:1.1.1.61 1.1.1.373]					K14447	142.156306765438	1.88696265264856	0.211352904084363	8.92801857075677	4.33706851624213e-19	3.36888189146794e-17	K14447	ecm; ethylmalonyl-CoA mutase [EC:5.4.99.63]
K12290	8.77322890294781	2.08642389562108	0.268329232812182	7.77561160129534	7.50837506259961e-15	1.0657393689263e-13	K12290	hofO; pilus assembly protein HofO					K11787	238.956833449915	1.88445958611522	0.238840104152292	7.89004674404941	3.02073370646721e-15	8.63539098376148e-14	K11787	GART; phosphoribosylamine--glycine ligase / phosphoribosylglycinamide formyltransferase / phosphoribosylformylglycinamidine cyclo-ligase [EC:6.3.4.13 2.1.2.2 6.3.3.1]
K07784	8.70443671622928	2.07578225121649	0.267514245928307	7.75952040988799	8.52511461946162e-15	1.19032162438478e-13	K07784	uhpT; MFS transporter, OPA family, hexose phosphate transport protein UhpT					K10762	3.5586608243507	1.87745478489244	0.381413475160488	4.92236092105152	8.55063296842629e-07	3.02722963872936e-06	K10762	ydaV; putative replication protein
K10742	7.88970569562208	2.06912571115524	0.24289309968686	8.51866814587479	1.613985829435e-17	4.14766530822908e-16	K10742	DNA2; DNA replication ATP-dependent helicase Dna2 [EC:3.6.4.12]					K13012	121.681286712819	1.87240272482089	0.234408284035602	7.98778393231406	1.37385966410255e-15	4.58964978484492e-14	K13012	wbqP; O-antigen biosynthesis protein WbqP
K15830	8.73175853377114	2.06252253972715	0.26598256392063	7.75435242568233	8.87954158489128e-15	1.22582934318893e-13	K15830	hycE; formate hydrogenlyase subunit 5					K01709	170.90487020045	1.8699952761476	0.188374433653037	9.92701206784732	3.17630880314959e-23	6.08369012763252e-21	K01709	rfbG; CDP-glucose 4,6-dehydratase [EC:4.2.1.45]
K03079	8.76158441689927	2.05759964631208	0.269236439113925	7.64235202739935	2.13289063693435e-14	2.69413007995818e-13	K03079	ulaE, sgaU, sgbU; L-ribulose-5-phosphate 3-epimerase [EC:5.1.3.22]					K02080	32.6137845149055	1.86930053617913	0.314092905100029	5.95142553628779	2.65816956037746e-09	1.38959581539547e-08	K02080	agaI; galactosamine-6-phosphate isomerase [EC:5.3.1.-]
K03078	8.76762626149792	2.04614542204352	0.269081682452249	7.60417953164324	2.86717003614111e-14	3.4957193773974e-13	K03078	ulaD, sgaH, sgbH; 3-dehydro-L-gulonate-6-phosphate decarboxylase [EC:4.1.1.85]					K06976	139.492347873167	1.86364173955991	0.232200216516437	8.02601206630652	1.00692322809668e-15	3.48541016183344e-14	K06976	K06976; uncharacterized protein
K08348	16.7555883201842	2.04075531431975	0.280038246382411	7.2874164178737	3.15955192429944e-13	2.78245916878483e-12	K08348	fdnG; formate dehydrogenase-N, alpha subunit [EC:1.17.5.3]					K15468	8.33573446405935	1.85964371651305	0.39835329740281	4.66832765948615	3.03661344645132e-06	9.98191124903276e-06	K15468	pksS; cytochrome P450 PksS
K13444	19.0535240516636	2.03608624381878	0.275202933801702	7.39849032745375	1.37741423465292e-13	1.37326817173925e-12	K13444	SUMF1, FGE; formylglycine-generating enzyme [EC:1.8.3.7]					K14449	141.911451297656	1.85855480797313	0.210811939742792	8.81617431271075	1.18437046824965e-18	8.10165798876489e-17	K14449	mch, mcd; 2-methylfumaryl-CoA hydratase [EC:4.2.1.148]
K06144	8.74851942154342	2.03105359020342	0.265940451236329	7.63724954500626	2.21911142578705e-14	2.77948368078622e-13	K06144	uspB; universal stress protein B					K09020	129.711566381192	1.85602097484588	0.22133396109834	8.38561315053339	5.0462029498968e-17	2.33834533468605e-15	K09020	rutB; ureidoacrylate peracid hydrolase [EC:3.5.1.110]
K18146	18.9645727233027	2.02914779886171	0.216788903879848	9.36001687607747	7.97239573611636e-21	4.57032917103132e-19	K18146	adeB; multidrug efflux pump					K09980	122.76101487701	1.84795385960686	0.23321918331622	7.92367863282171	2.30585104229745e-15	7.01027517938684e-14	K09980	K09980; uncharacterized protein
K05877	7.87210710352533	2.02052248952174	0.259967400029701	7.77221485959738	7.71254788528829e-15	1.08704989343e-13	K05877	tap; methyl-accepting chemotaxis protein IV, peptide sensor receptor					K18199	127.764160881509	1.83713834219679	0.228312873299748	8.04658237463833	8.51380892259683e-16	3.03853081175412e-14	K18199	inhA; cyclohexyl-isocyanide hydratase [EC:4.2.1.103]
K18815	18.9308310159664	2.01893134361555	0.276048263870868	7.31368969797248	2.59904952450629e-13	2.36934759405298e-12	K18815	aac6-I; aminoglycoside 6'-N-acetyltransferase I [EC:2.3.1.82]					K13591	120.813923015714	1.8356737723564	0.236951852001577	7.74703281215201	9.40646562678281e-15	2.4907627415435e-13	K13591	popA; two-component system, cell cycle response regulator PopA
K06922	2.50702222509239	2.01862013809755	0.278646233953044	7.24438335110502	4.34411103376741e-13	3.68415220246392e-12	K06922	K06922; uncharacterized protein					K13013	137.584363958431	1.83320339175206	0.20755992943431	8.83216426575364	1.02669517402575e-18	7.28319811105182e-17	K13013	wbqV; O-antigen biosynthesis protein WbqV
K08088	7.81527512947233	2.01578829021122	0.262405259520423	7.68196603183684	1.56665383652395e-14	2.06645800295482e-13	K08088	fimY; fimbrial protein FimY					K08302	38.3289268476085	1.79784990942334	0.285055689162411	6.30701290230698	2.84472124983263e-10	1.83043318046342e-09	K08302	gatY-kbaY; tagatose 1,6-diphosphate aldolase GatY/KbaY [EC:4.1.2.40]
K00932	8.80066039407025	2.01193383734868	0.267286496204279	7.52725583192582	5.18177824566194e-14	5.86219390903918e-13	K00932	tdcD; propionate kinase [EC:2.7.2.15]					K19789	25.7024205374626	1.78968678347017	0.293022332742664	6.10768048537071	1.01089468603419e-09	5.77970235418153e-09	K19789	radD; DNA repair protein RadD
K03838	8.80066039407025	2.01193383734868	0.267286496204279	7.52725583192582	5.18177824566194e-14	5.86219390903918e-13	K03838	tdcC; threonine transporter					K19727	31.301083781274	1.78399462627061	0.251883772230804	7.08261040586574	1.41463973571251e-12	2.190975720055e-11	K19727	dcsG; O-ureido-D-serine cyclo-ligase [EC:6.3.3.5]
K18142	8.80108538624313	2.01127102285378	0.267030740339278	7.53198309789482	4.99754286534845e-14	5.68613560366554e-13	K18142	acrF; multidrug efflux pump					K19332	142.410209038182	1.77783905505245	0.208797125061617	8.51467209870728	1.6706234535342e-17	8.75010183280236e-16	K19332	MKS1; Meckel syndrome type 1 protein
K12288	9.73987576869373	2.01093680312225	0.274826130060794	7.31712374903148	2.53342210912568e-13	2.32016322805028e-12	K12288	hofM; pilus assembly protein HofM					K09974	124.10256161208	1.76502104082906	0.234529221102905	7.52580438603263	5.23967361014718e-14	1.13739161614832e-12	K09974	K09974; uncharacterized protein
K07307	31.5769839022658	2.00990300800109	0.273388846172367	7.3518105663092	1.95539806462815e-13	1.86231362001805e-12	K07307	dmsB; anaerobic dimethyl sulfoxide reductase subunit B (DMSO reductase iron- sulfur subunit)					K01303	122.081769698577	1.7606177871471	0.236394572438985	7.44779276859889	9.49147528107075e-14	1.99043857536615e-12	K01303	APEH; acylaminoacyl-peptidase [EC:3.4.19.1]
K02255	8.80819878727868	1.99878836421456	0.266983938251154	7.48654910594017	7.07080966703795e-14	7.7635667099227e-13	K02255	ftnB; ferritin-like protein 2					K14266	1454.43851893303	1.75263208626607	0.199405846004865	8.78927133471961	1.50533103116017e-18	9.84979444915097e-17	K14266	prnA, rebH, ktzQ; tryptophan 7-halogenase [EC:1.14.19.9]
K02467	8.80842370739045	1.99843422036865	0.26679766415147	7.49044871410144	6.86385433942247e-14	7.56419585427666e-13	K02467	gutQ; arabinose 5-phosphate isomerase [EC:5.3.1.13]					K06954	157.824803530564	1.74399361607814	0.20729782225174	8.41298570884288	3.99703681695312e-17	1.91391446251772e-15	K06954	K06954; uncharacterized protein
K03485	8.80842370739045	1.99843422036865	0.26679766415147	7.49044871410144	6.86385433942247e-14	7.56419585427666e-13	K03485	treR; LacI family transcriptional regulator, trehalose operon repressor					K01178	140.052882611726	1.74010984761137	0.204413283049499	8.5127043685806	1.69922908918997e-17	8.79618950133834e-16	K01178	SGA1; glucoamylase [EC:3.2.1.3]
K04081	8.80842370739045	1.99843422036865	0.26679766415147	7.49044871410144	6.86385433942247e-14	7.56419585427666e-13	K04081	ibpB; molecular chaperone IbpB					K03119	650.194521962576	1.73045659569227	0.168051654998775	10.2971708056364	7.25640855545347e-25	1.89524197998344e-22	K03119	tauD; taurine dioxygenase [EC:1.14.11.17]
K14064	8.80842370739045	1.99843422036865	0.26679766415147	7.49044871410144	6.86385433942247e-14	7.56419585427666e-13	K14064	uspC; universal stress protein C					K19048	50.5467194978649	1.72477623959573	0.287072919314162	6.00814679321319	1.87655902424506e-09	1.01819718161587e-08	K19048	symE; toxic protein SymE
K19234	8.80842370739045	1.99843422036865	0.26679766415147	7.49044871410144	6.86385433942247e-14	7.56419585427666e-13	K19234	ynhG; L,D-transpeptidase YnhG					K09914	155.593402329348	1.72330585019961	0.189662917859794	9.08615068061718	1.02607503463049e-19	9.21222992029189e-18	K09914	K09914; putative lipoprotein
K19334	8.80220402056104	1.99686651803024	0.266972478483792	7.47967179752377	7.45084516759967e-14	8.07671616167804e-13	K19334	tabA; biofilm protein TabA					K08323	279.587272731343	1.71631338682268	0.207459094513886	8.27302071689992	1.3060699415806e-16	5.77282914178623e-15	K08323	rspA, manD; mannonate dehydratase [EC:4.2.1.8]
K02506	7.823458011827	1.9925434024066	0.258304994023298	7.71391745614831	1.22013403853353e-14	1.63838719318399e-13	K02506	hofD, hopD; leader peptidase HopD [EC:3.4.23.43]					K00274	456.606371229857	1.71170931971313	0.181646112606735	9.42331930559385	4.37048577751262e-21	5.58062472835278e-19	K00274	MAO, aofH; monoamine oxidase [EC:1.4.3.4]
K05594	8.77637340718465	1.98948113340407	0.266751936748447	7.45816940508364	8.77328259052327e-14	9.34041264369638e-13	K05594	elaB; ElaB protein					K00701	31.8320374696282	1.70318115869777	0.244201444250356	6.97449257077964	3.06976765585958e-12	4.30216706111442e-11	K00701	cgt; cyclomaltodextrin glucanotransferase [EC:2.4.1.19]
K02425	8.797897125908	1.98730828624789	0.266367404827	7.46077879738554	8.60125482725284e-14	9.19008625091065e-13	K02425	fliZ; regulator of sigma S factor FliZ					K18841	17.1568436304029	1.70300862129899	0.282546912650024	6.02734818556807	1.66671684053843e-09	9.11223117576957e-09	K18841	chpB, chpBK; mRNA interferase ChpB [EC:3.1.-.-]
K11638	27.7715929706651	1.98680830857322	0.316166558496054	6.2840558407698	3.29852137871199e-10	1.34420946410669e-09	K11638	K11638, citT; two-component system, CitB family, response regulator CitT					K13408	145.246862351632	1.69731711240504	0.197477193940305	8.59500319271356	8.32624826028463e-18	4.78426225035955e-16	K13408	raxA; membrane fusion protein
K11933	8.81591821202773	1.98539282273755	0.266102126121583	7.46101826270421	8.58563486133867e-14	9.18986625552983e-13	K11933	hcr; NADH oxidoreductase Hcr [EC:1.-.-.-]					K13409	134.648518771622	1.69527086184575	0.210771798987602	8.04315790816717	8.75523882188142e-16	3.10540754756362e-14	K13409	raxB, cvaB; ATP-binding cassette, subfamily B, bacterial RaxB
K06921	15.8302852231546	1.97969648986403	0.295431998221815	6.70102257636168	2.06966059272688e-11	9.98326573935083e-11	K06921	K06921; uncharacterized protein					K07709	20.4829434045881	1.69431376506378	0.335462597744669	5.05067860457391	4.402432580648e-07	1.61328938829103e-06	K07709	zraS, hydH; two-component system, NtrC family, sensor histidine kinase HydH [EC:2.7.13.3]
K16839	7.98571829470448	1.97921986992493	0.254997745381179	7.76171517503548	8.378841183997e-15	1.17264439293404e-13	K16839	hpxO; FAD-dependent urate hydroxylase [EC:1.14.13.113]					K05517	17.4500061443375	1.6913754158733	0.274140436138524	6.16974073470371	6.84020591477833e-10	4.05612210385101e-09	K05517	tsx; nucleoside-specific channel-forming protein
K05798	8.81949161506458	1.97921098649385	0.266002967068969	7.44055981142753	1.00259509513919e-13	1.0523718234542e-12	K05798	leuO; LysR family transcriptional regulator, transcriptional activator for leuABCD operon					K09984	266.915219553051	1.68326666928214	0.210337594298829	8.00269050757849	1.21729629222e-15	4.138807393548e-14	K09984	K09984; uncharacterized protein
K07490	8.8198606853722	1.97868625965812	0.265955874820396	7.43990431117326	1.00758258464728e-13	1.05574821962515e-12	K07490	feoC; ferrous iron transport protein C					K08139	167.495014656106	1.68296696262546	0.200583101679151	8.39037261133542	4.84603779683387e-17	2.27343189628103e-15	K08139	HXT; MFS transporter, SP family, sugar:H+ symporter
K01460	8.820061500385	1.97856416382186	0.266727623645632	7.41791996186542	1.18973957188798e-13	1.21667707162884e-12	K01460	gsp; glutathionylspermidine amidase/synthetase [EC:3.5.1.78 6.3.1.8]					K01194	242.428633142054	1.67937087791982	0.143495246546223	11.7033206209995	1.22561755274898e-31	7.46938271179016e-29	K01194	TREH, treA, treF; alpha,alpha-trehalase [EC:3.2.1.28]
K11744	8.83338032378826	1.97781517108324	0.265737627295181	7.442736624145	9.86205884267324e-14	1.03882676360456e-12	K11744	tqsA; AI-2 transport protein TqsA					K17950	129.167086484307	1.67889300441961	0.237254089938421	7.07635010572574	1.48000674953801e-12	2.28605343624877e-11	K17950	cuyA; L-cysteate sulfo-lyase [EC:4.4.1.25]
K11751	9.7667132460248	1.97742420445322	0.274419273340432	7.20585030483671	5.76827460215119e-13	4.68534784441763e-12	K11751	ushA; 5'-nucleotidase / UDP-sugar diphosphatase [EC:3.1.3.5 3.6.1.45]					K18257	3.42261195456301	1.67316348794047	0.377847619576246	4.42814351938201	9.50476507711164e-06	2.95852546766433e-05	K18257	phdE; cis-3,4-dihydrophenanthrene-3,4-diol dehydrogenase [EC:1.3.1.49]
K01312	7.94643328899428	1.9751376452732	0.240623255483292	8.20842375067252	2.24111057126442e-16	4.4243381542644e-15	K01312	PRSS1_2_3; trypsin [EC:3.4.21.4]					K17865	147.741647974713	1.66890085142239	0.202939794446205	8.22362541549128	1.97442099045069e-16	8.29746272558568e-15	K17865	croR; 3-hydroxybutyryl-CoA dehydratase [EC:4.2.1.55]
K11685	8.79620292881511	1.97200980417962	0.267408525456004	7.37452106591143	1.64936898349474e-13	1.60941700157048e-12	K11685	stpA; DNA-binding protein StpA					K04128	4.53010912493416	1.66807091867799	0.369886074017282	4.50968834960802	6.49229308998334e-06	2.05309389626001e-05	K04128	cmcH; hydroxymethyl cephem carbamoyltransferase [EC:2.1.3.7]
K13684	7.8667810651733	1.96986242345417	0.261161758754108	7.54269090869792	4.6037143901568e-14	5.28850581774852e-13	K13684	wcaC; putative colanic acid biosynthesis glycosyltransferase [EC:2.4.-.-]					K09879	8.04068557520896	1.6587437014099	0.396653433870745	4.18184631662717	2.89151400045289e-05	8.59081667352755e-05	K09879	crtU; isorenieratene synthase
K16711	7.8667810651733	1.96986242345417	0.261161758754108	7.54269090869792	4.6037143901568e-14	5.28850581774852e-13	K16711	wcaM; colanic acid biosynthesis protein WcaM					K18828	229.202223989561	1.65732033246077	0.17254208221348	9.60531083895363	7.59284820266066e-22	1.14811857296021e-19	K18828	mvpA, vapC; tRNA(fMet)-specific endonuclease VapC [EC:3.1.-.-]
K11200	8.002861804014	1.96471490037425	0.259603582610483	7.56813477155347	3.78621082091192e-14	4.46114405420491e-13	K11200	PTS-Mng-EIIC, mngA, hrsA; PTS system, 2-O-A-mannosyl-D-glycerate-specific IIC component					K15861	132.350974725275	1.65555222287358	0.228215518521191	7.25433674975897	4.03634768189374e-13	7.27048707842052e-12	K15861	fixK; CRP/FNR family transcriptional regulator, nitrogen fixation regulation protein
K11732	8.8285475356533	1.96438762957311	0.266202406405911	7.37930079631874	1.59122965137983e-13	1.56034723380371e-12	K11732	pheP; phenylalanine-specific permease					K02849	38.8492387049434	1.65148857335667	0.278111283540348	5.93822930279301	2.88116884565027e-09	1.49685318147436e-08	K02849	waaQ, rfaQ; heptosyltransferase III [EC:2.4.-.-]
K13620	7.87108890315499	1.9617697232446	0.260693198831432	7.52520484630329	5.2637732737641e-14	5.94367732162529e-13	K13620	wcaD; putative colanic acid polymerase					K12508	297.083063080776	1.64974264539138	0.19102995199677	8.63604177327789	5.81942394897835e-18	3.44725876400305e-16	K12508	fcs; feruloyl-CoA synthase [EC:6.2.1.34]
K07470	8.8363341295828	1.95908992482206	0.266015706569765	7.3645648600387	1.77725627627095e-13	1.71456341733453e-12	K07470	sbmC; DNA gyrase inhibitor					K09707	31.9503300960184	1.64953367613736	0.259769441438476	6.34999123454647	2.15327196638867e-10	1.42871832781401e-09	K09707	K09707; uncharacterized protein
K08314	8.89856716021271	1.9558734103865	0.267266040547267	7.31807679861446	2.51549898709416e-13	2.31441434584188e-12	K08314	fsaB, talC; fructose-6-phosphate aldolase 2 [EC:4.1.2.-]					K19131	6.25451091068373	1.64236640081158	0.386631223074258	4.2478886928802	2.15794555269651e-05	6.48512298420197e-05	K19131	csb1; CRISPR-associated protein Csb1
K18087	2.31029220014376	1.95052547921749	0.276831406551984	7.04589664703097	1.84270996293069e-12	1.13611549110577e-11	K18087	bphAc, bphA3, bphF; biphenyl 2,3-dioxygenase ferredoxin component					K19132	6.25451091068373	1.64236640081158	0.386631223074258	4.2478886928802	2.15794555269651e-05	6.48512298420197e-05	K19132	csb2; CRISPR-associated protein Csb2
K14599	2.3060411651566	1.94708540604176	0.277292844447352	7.02176577950406	2.19081582397538e-12	1.32069200632368e-11	K14599	dbfA1; dibenzofuran dioxygenase subunit alpha [EC:1.14.12.-]					K07221	493.738906315393	1.63378227061383	0.192356873170671	8.49349567646714	2.00512933767484e-17	1.01959939595395e-15	K07221	oprO_P; phosphate-selective porin OprO and OprP
K14600	2.3060411651566	1.94708540604176	0.277292844447352	7.02176577950406	2.19081582397538e-12	1.32069200632368e-11	K14600	dbfA2; dibenzofuran dioxygenase subunit beta [EC:1.14.12.-]					K11208	133.288163271216	1.63196153589313	0.214346280207369	7.61366856618315	2.66423464074442e-14	6.1978511116265e-13	K11208	yncG; GST-like protein
K18056	2.3060411651566	1.94708540604176	0.277292844447352	7.02176577950406	2.19081582397538e-12	1.32069200632368e-11	K18056	pntH, ptlH; 1-deoxypentalenic acid 11beta-hydroxylase [EC:1.14.11.35]					K03850	12.5401390344562	1.62788962324487	0.28635795532941	5.68480670066331	1.30960699563888e-08	6.08818915610115e-08	K03850	ALG10; alpha-1,2-glucosyltransferase [EC:2.4.1.256]
K19775	8.87799634475426	1.93585567049491	0.265055588875785	7.30358366977171	2.80202494912253e-13	2.52733324457921e-12	K19775	exuR; GntR family transcriptional regulator, hexuronate regulon transcriptional repressor					K18697	288.926647086199	1.62395100262948	0.20350805869193	7.97978720384641	1.46585783783948e-15	4.7856926910373e-14	K18697	pgpC; phosphatidylglycerophosphatase C [EC:3.1.3.27]
K02468	8.82608708431784	1.93219266516851	0.266632089852155	7.24666211872659	4.27167811121195e-13	3.63774293217455e-12	K02468	srlR, gutR; DeoR family transcriptional regulator, glucitol operon repressor					K06214	148.345886169004	1.6143916384594	0.205184812000677	7.86798799929733	3.6039014032045e-15	1.00524356615597e-13	K06214	csgG; curli production assembly/transport component CsgG
K15550	11.3544506154319	1.93122458263715	0.277267682550885	6.96519899062785	3.27939884281105e-12	1.87997845200379e-11	K15550	mdtP; outer membrane protein, multidrug efflux system					K19215	3.94904563195155	1.61111255138897	0.365845929575647	4.40380067439246	1.06370683495515e-05	3.29491076746755e-05	K19215	blaACT_MIR; beta-lactamase class C ACT/MIR [EC:3.5.2.6]
K04336	8.08982817916305	1.93081021852873	0.256945875873698	7.51446277144305	5.71451072051822e-14	6.40411896912211e-13	K04336	csgC; curli production protein					K11922	3.82965943711369	1.61048096792204	0.369010188693624	4.36432656134373	1.27514970945097e-05	3.9119114951977e-05	K11922	mngR, farR; GntR family transcriptional regulator, mannosyl-D-glycerate transport/metabolism system repressor
K08092	18.265398914651	1.93034429245978	0.238622663120698	8.08952623030359	5.98972546847244e-16	1.08874217204368e-14	K08092	dlgD; 3-dehydro-L-gulonate 2-dehydrogenase [EC:1.1.1.130]					K13049	140.509020688496	1.6060300430776	0.201699362046638	7.96249441139158	1.68605229541561e-15	5.35251739749066e-14	K13049	PM20D1; carboxypeptidase PM20D1 [EC:3.4.17.-]
K06342	26.0223259751353	1.92988267414865	0.32115341050117	6.00922366397108	1.86413805041855e-09	6.98553806197071e-09	K06342	cotX; spore coat protein X					K00464	11.7085636669291	1.60451900387798	0.405519415330898	3.95670082175649	7.59920062675372e-05	0.000216915085947973	K00464	diox1; all-trans-8'-apo-beta-carotenal 15,15'-oxygenase [EC:1.13.11.75]
K16693	9.61835262964216	1.92962829381398	0.264483775487409	7.29582860142528	2.96826580085278e-13	2.64131353801258e-12	K16693	wzxE; enterobacterial common antigen flippase					K07076	6.46822984689698	1.60311800369999	0.386036556145548	4.15276216249209	3.28486094881176e-05	9.71426197214225e-05	K07076	K07076; uncharacterized protein
K07757	8.87431711199866	1.92924300846055	0.265127132897533	7.27667133641191	3.42157477889529e-13	2.98673921402251e-12	K07757	ybiV; sugar-phosphatase [EC:3.1.3.23]					K07311	3.61444991979505	1.60293953057577	0.373040410927825	4.29695948111612	1.73156831303806e-05	5.24490855388333e-05	K07311	ynfG; Tat-targeted selenate reductase subunit YnfG
K05811	8.87600694382626	1.92871759443992	0.26416196261261	7.30126917351971	2.85065797164028e-13	2.55958175104207e-12	K05811	yfiM; putative lipoprotein					K09712	37.4205669174889	1.59785046563046	0.215138637888196	7.42707345047354	1.11026714796181e-13	2.28659320150127e-12	K09712	K09712; uncharacterized protein
K19051	19.2499057323275	1.92706576228789	0.275131122899205	7.00417219971829	2.4845038636073e-12	1.47535976442497e-11	K19051	hepB; heparin/heparan-sulfate lyase [EC:4.2.2.7 4.2.2.8]					K03825	145.186696426123	1.59637106406268	0.20966623255487	7.61386821621316	2.6601203099652e-14	6.1978511116265e-13	K03825	yhhY; putative acetyltransferase [EC:2.3.1.-]
K03516	16.0534235350076	1.9258720026263	0.262692345969363	7.33128327557328	2.27959237630812e-13	2.13023977234311e-12	K03516	flhE; flagellar protein FlhE					K08566	3.73898705821475	1.59050773516658	0.371424068509096	4.28218812407853	1.85064414884423e-05	5.5937934136028e-05	K08566	pla; plasminogen activator [EC:3.4.23.48]
K07796	7.93181753254292	1.92548551550522	0.260451992525939	7.39286152826594	1.43702109403658e-13	1.42554405368488e-12	K07796	cusC, silC; outer membrane protein, Cu(I)/Ag(I) efflux system					K03929	855.911701540852	1.58991716901572	0.157532494657612	10.092629920394	5.95522404683698e-24	1.26735990270834e-21	K03929	pnbA; para-nitrobenzyl esterase [EC:3.1.1.-]
K15731	19.6034477284298	1.92072749739289	0.270726381586792	7.09471860900681	1.29614938723221e-12	8.42709121775185e-12	K15731	CTDSP; carboxy-terminal domain RNA polymerase II polypeptide A small phosphatase [EC:3.1.3.16]					K09826	161.87714596751	1.58680260334977	0.17996720676062	8.81717637291791	1.17382264439213e-18	8.10165798876489e-17	K09826	irr; Fur family transcriptional regulator, iron response regulator
K18770	26.289599108351	1.91738632940965	0.317582940346964	6.03743490539788	1.56583294401946e-09	5.91228373163018e-09	K18770	pbpD; penicillin-binding protein 4 [EC:2.4.1.129 3.4.16.4]					K14056	18.0042260503199	1.56754521625938	0.27751565885787	5.64849285518049	1.61860577798973e-08	7.41076398432587e-08	K14056	puuR; HTH-type transcriptional regulator, repressor for puuD
K12265	9.30596124502165	1.91007251547424	0.26456375094396	7.2197060582152	5.21000668874816e-13	4.28442205218159e-12	K12265	norW; nitric oxide reductase FlRd-NAD(+) reductase [EC:1.18.1.-]					K14063	13.4965946095501	1.56475098045541	0.308384729335658	5.07402225728328	3.89493468556224e-07	1.4364759116329e-06	K14063	feaR; AraC family transcriptional regulator, positive regulator of tynA and feaB
K12264	9.37031985583654	1.90770388560938	0.263539728132328	7.23877154738312	4.52766937716678e-13	3.80732931264716e-12	K12264	norV; anaerobic nitric oxide reductase flavorubredoxin					K18136	12.6195307500301	1.56285671520697	0.278775088197185	5.60615629364098	2.068691713029e-08	9.27923698912148e-08	K18136	acrR; TetR/AcrR family transcriptional regulator, multidrug resistance operon repressor
K07806	13.2007751196441	1.9006359954197	0.25291340216544	7.51496749142785	5.69250775378649e-14	6.39147480754709e-13	K07806	arnB, pmrH; UDP-4-amino-4-deoxy-L-arabinose-oxoglutarate aminotransferase [EC:2.6.1.87]					K03756	25.2917207535343	1.55735103660922	0.230673065381538	6.7513345523602	1.46491370425137e-11	1.64723955863569e-10	K03756	potE; putrescine:ornithine antiporter
K13632	8.94221761307537	1.89879536323758	0.264685004836212	7.1737927292578	7.29480284840286e-13	5.70008054812292e-12	K13632	marA; AraC family transcriptional regulator, mar-sox-rob regulon activator					K06883	46.7575104438674	1.55645584138431	0.321959978415461	4.83431465315805	1.33605119089111e-06	4.59147735817004e-06	K06883	K06883; uncharacterized protein
K01896	2.31871283535097	1.89874114514492	0.274414372541973	6.91924817040879	4.54046846115433e-12	2.52285861746525e-11	K01896	ACSM; medium-chain acyl-CoA synthetase [EC:6.2.1.2]					K16054	4.16176398336974	1.5544178598024	0.377916745507487	4.11312247546756	3.90343157020335e-05	0.000114609697508372	K16054	DEP1; methylthioribulose 1-phosphate dehydratase / enolase-phosphatase E1 [EC:4.2.1.109 3.1.3.77]
K02317	8.90821761777678	1.89004542912359	0.264385104570699	7.14883477339842	8.75175925378802e-13	6.23392935138401e-12	K02317	dnaT; DNA replication protein DnaT					K09966	136.698221854323	1.54368787669718	0.202579362550557	7.62016356089543	2.53354480583013e-14	6.01559853483468e-13	K09966	K09966; uncharacterized protein
K13727	7.95552822088804	1.88660114376706	0.256847935692089	7.34520656622575	2.05441566653209e-13	1.94728556500228e-12	K13727	pdc; phenolic acid decarboxylase [EC:4.1.1.-]					K18782	13.0558921732033	1.54287763962215	0.282639898550767	5.45881047768995	4.79335076771114e-08	2.01925172370001e-07	K18782	blaIMP; metallo-beta-lactamase class B IMP [EC:3.5.2.6]
K03425	8.91165229495899	1.88449932546716	0.264394704490364	7.12759859959994	1.02135107278891e-12	6.95919439539141e-12	K03425	tatE; sec-independent protein translocase protein TatE					K00978	165.776745244638	1.5408681287664	0.181985364989321	8.46698924859601	2.51817325054428e-17	1.23670286304508e-15	K00978	rfbF; glucose-1-phosphate cytidylyltransferase [EC:2.7.7.33]
K03468	8.91165229495899	1.88449932546716	0.264394704490364	7.12759859959994	1.02135107278891e-12	6.95919439539141e-12	K03468	aaeB; p-hydroxybenzoic acid efflux pump subunit AaeB					K14448	151.091038128416	1.53651755694816	0.20135526933662	7.6308783078304	2.33159694329346e-14	5.5822316817351e-13	K14448	mcd; (2S)-methylsuccinyl-CoA dehydrogenase [EC:1.3.8.12]
K03971	8.91165229495899	1.88449932546716	0.264394704490364	7.12759859959994	1.02135107278891e-12	6.95919439539141e-12	K03971	pspD; phage shock protein D					K12454	83.8342095709248	1.52649857651419	0.240196051238782	6.35521928292101	2.08129503580291e-10	1.38576144562265e-09	K12454	rfbE; CDP-paratose 2-epimerase [EC:5.1.3.10]
K07643	8.91165229495899	1.88449932546716	0.264394704490364	7.12759859959994	1.02135107278891e-12	6.95919439539141e-12	K07643	basS; two-component system, OmpR family, sensor histidine kinase BasS [EC:2.7.13.3]					K18829	158.362429433571	1.52094697839239	0.185425967922585	8.20244863991965	2.35539380337377e-16	9.66720913870406e-15	K18829	mvpT, vapB; antitoxin VapB
K07781	8.91165229495899	1.88449932546716	0.264394704490364	7.12759859959994	1.02135107278891e-12	6.95919439539141e-12	K07781	rcsA; LuxR family transcriptional regulator, capsular biosynthesis positive transcription factor					K07726	159.572512403655	1.516826400906	0.177241378785352	8.5579699915501	1.14872253441747e-17	6.28624731691696e-16	K07726	K07726; putative transcriptional regulator
K08219	8.91165229495899	1.88449932546716	0.264394704490364	7.12759859959994	1.02135107278891e-12	6.95919439539141e-12	K08219	UMF2; MFS transporter, UMF2 family, putative MFS family transporter protein					K10954	7.29508354185916	1.51538615624999	0.370406020915091	4.09114882232805	4.29241557284555e-05	0.000125517658430384	K10954	zot; zona occludens toxin
K09612	8.91165229495899	1.88449932546716	0.264394704490364	7.12759859959994	1.02135107278891e-12	6.95919439539141e-12	K09612	iap; alkaline phosphatase isozyme conversion protein [EC:3.4.11.-]					K15502	8.32228397221243	1.51433097162072	0.321939284839997	4.70377814367494	2.55390762170708e-06	8.46783219522729e-06	K15502	ANKRD28; serine/threonine-protein phosphatase 6 regulatory ankyrin repeat subunit A
K11736	8.91165229495899	1.88449932546716	0.264394704490364	7.12759859959994	1.02135107278891e-12	6.95919439539141e-12	K11736	proY; proline-specific permease ProY					K11745	187.738866748056	1.50917695691969	0.165687735423124	9.10856167516342	8.34813308181624e-20	7.61402741081208e-18	K11745	kefC; glutathione-regulated potassium-efflux system ancillary protein KefC
K11938	8.91165229495899	1.88449932546716	0.264394704490364	7.12759859959994	1.02135107278891e-12	6.95919439539141e-12	K11938	cof; HMP-PP phosphatase [EC:3.6.1.-]					K12943	13.5339887140762	1.50299269067048	0.30959462782971	4.85471179266453	1.20561956335789e-06	4.17822075455637e-06	K12943	ygeR; lipoprotein YgeR
K12147	8.91165229495899	1.88449932546716	0.264394704490364	7.12759859959994	1.02135107278891e-12	6.95919439539141e-12	K12147	msyB; acidic protein MsyB					K01575	42.2945945512983	1.50157095785619	0.277048412097602	5.41988653350301	5.96368741943799e-08	2.46527682820796e-07	K01575	alsD, budA, aldC; acetolactate decarboxylase [EC:4.1.1.5]
K12945	8.91165229495899	1.88449932546716	0.264394704490364	7.12759859959994	1.02135107278891e-12	6.95919439539141e-12	K12945	nudK; GDP-mannose pyrophosphatase NudK [EC:3.6.1.-]					K13810	37.0100254962441	1.49766671940197	0.277716258701891	5.39279452489533	6.93702633851527e-08	2.84309224972245e-07	K13810	tal-pgi; transaldolase / glucose-6-phosphate isomerase [EC:2.2.1.2 5.3.1.9]
K18326	8.91165229495899	1.88449932546716	0.264394704490364	7.12759859959994	1.02135107278891e-12	6.95919439539141e-12	K18326	mdtD; MFS transporter, DHA2 family, multidrug resistance protein					K09956	131.776621280801	1.48819217334445	0.219892639653801	6.76781258202849	1.30743963748776e-11	1.49058495178664e-10	K09956	K09956; uncharacterized protein
K08315	8.91921783518574	1.88236048200829	0.263037967973372	7.15623108143403	8.29253139677484e-13	6.06540561448514e-12	K08315	hycI; hydrogenase 3 maturation protease [EC:3.4.23.51]					K10921	8.34914693441388	1.48687498667714	0.321182461613849	4.62937789070432	3.66765925124341e-06	1.19536982743305e-05	K10921	toxR; cholera toxin transcriptional activator
K08349	8.9640588082035	1.88133200667672	0.264517254167277	7.11232245548334	1.14106277235002e-12	7.65243672525402e-12	K08349	fdnH; formate dehydrogenase-N, beta subunit					K13639	206.209613148384	1.48505308487881	0.155439669531269	9.55388730146569	1.24919021338627e-21	1.84047358105577e-19	K13639	soxR; MerR family transcriptional regulator, redox-sensitive transcriptional activator SoxR
K08350	8.9640588082035	1.88133200667672	0.264517254167277	7.11232245548334	1.14106277235002e-12	7.65243672525402e-12	K08350	fdnI; formate dehydrogenase-N, gamma subunit					K11275	30.4966522165535	1.4829131365365	0.279610184312595	5.30350187416153	1.13602037212046e-07	4.51110784948454e-07	K11275	H1_5; histone H1/5
K18324	8.91533101881233	1.87863547483253	0.264335226532459	7.10701899053114	1.18576124384185e-12	7.89007649083156e-12	K18324	acrD; multidrug efflux pump					K03333	38.2162088378489	1.47992865946229	0.286295979782397	5.16922612950113	2.35065333008125e-07	8.92720028727487e-07	K03333	choD; cholesterol oxidase [EC:1.1.3.6]
K07701	8.91629613350926	1.87740085714935	0.264265724260734	7.10421626717296	1.21007243024028e-12	8.01605758788064e-12	K07701	dcuS; two-component system, CitB family, sensor histidine kinase DcuS [EC:2.7.13.3]					K02464	3.73680570778962	1.47749697782844	0.368452326168298	4.01000854898543	6.07165494981371e-05	0.000174963537320108	K02464	gspO; general secretion pathway protein O [EC:3.4.23.43 2.1.1.-]
K10013	16.9761371810508	1.87486053110691	0.263963303868164	7.10273171926696	1.22314705361285e-12	8.07575053559229e-12	K10013	ABC.ARG.S, argT; lysine/arginine/ornithine transport system substrate-binding protein					K05997	17.9777782102551	1.47618998837338	0.266416607161894	5.54090829434045	3.00906777188089e-08	1.31483676176636e-07	K05997	sufA; Fe-S cluster assembly protein SufA
K12289	8.89035034978721	1.87348464643553	0.264273541251969	7.08918735322532	1.34901795264664e-12	8.72325925561742e-12	K12289	hofN; pilus assembly protein HofN					K10094	3.71466451694408	1.46481141295466	0.31606181209875	4.63457259587247	3.57675700180461e-06	1.16640441159871e-05	K10094	cbiK; nickel transport protein
K16304	2.32300300556858	1.87330929869311	0.273249702710703	6.8556682042448	7.09799488956708e-12	3.77167963739741e-11	K16304	cmtAd; p-cumate 2,3-dioxygenase ferredoxin component					K08677	7.65645870205247	1.46363515744632	0.407300794431886	3.59349939272236	0.000326266409667761	0.000865924614296052	K08677	K08677; kumamolisin
K07229	8.92501823695028	1.87305501172105	0.264094620359526	7.09236337026163	1.3184078297751e-12	8.56247002300561e-12	K07229	yqjH; ferric-chelate reductase (NADPH) [EC:1.16.1.9]					K08678	150.052904301802	1.46132841808266	0.212440485574644	6.87876613598307	6.03731767013343e-12	7.76072199834154e-11	K08678	UXS1, uxs; UDP-glucuronate decarboxylase [EC:4.1.1.35]
K07269	8.91914679959626	1.87249607321791	0.263692316820571	7.10106420920885	1.23799838733797e-12	8.10727184910121e-12	K07269	ytfB; uncharacterized protein					K00256	5.81042506087846	1.45429332550675	0.305599636394582	4.758818899997	1.94729049072644e-06	6.55485129450153e-06	K00256	E1.3.99.16; isoquinoline 1-oxidoreductase [EC:1.3.99.16]
K07676	8.91914679959626	1.87249607321791	0.263692316820571	7.10106420920885	1.23799838733797e-12	8.10727184910121e-12	K07676	rcsD; two-component system, NarL family, sensor histidine kinase RcsD [EC:2.7.13.3]					K18459	24.1932122226936	1.45026008619128	0.292133089228503	4.96438144005285	6.89203723750016e-07	2.47975240868353e-06	K18459	gpuA; guanidinopropionase [EC:3.5.3.17]
K08308	8.91914679959626	1.87249607321791	0.263692316820571	7.10106420920885	1.23799838733797e-12	8.10727184910121e-12	K08308	mltE, emtA; membrane-bound lytic murein transglycosylase E [EC:4.2.2.-]					K03840	30.0437821794433	1.44441090046586	0.2634081479412	5.48354677619271	4.16881981771258e-08	1.77700583624455e-07	K03840	fldB; flavodoxin II
K08682	8.91914679959626	1.87249607321791	0.263692316820571	7.10106420920885	1.23799838733797e-12	8.10727184910121e-12	K08682	acpH; acyl carrier protein phosphodiesterase [EC:3.1.4.14]					K01811	476.984089390372	1.44196105210308	0.12356501515908	11.6696546368458	1.82161230797311e-31	9.51544029237591e-29	K01811	xylS, yicI; alpha-D-xyloside xylohydrolase [EC:3.2.1.177]
K13301	8.91914679959626	1.87249607321791	0.263692316820571	7.10106420920885	1.23799838733797e-12	8.10727184910121e-12	K13301	secM; secretion monitor					K07028	181.362193125946	1.44188213334321	0.174692293437602	8.25383939365499	1.53385450819143e-16	6.67691515459692e-15	K07028	K07028; uncharacterized protein
K19162	8.91914679959626	1.87249607321791	0.263692316820571	7.10106420920885	1.23799838733797e-12	8.10727184910121e-12	K19162	tomB; hha toxicity modulator TomB					K01185	172.588087773458	1.43791117282127	0.188765069551882	7.61746427045424	2.58707487122179e-14	6.11742066256807e-13	K01185	E3.2.1.17; lysozyme [EC:3.2.1.17]
K19236	8.91914679959626	1.87249607321791	0.263692316820571	7.10106420920885	1.23799838733797e-12	8.10727184910121e-12	K19236	ycfS; L,D-transpeptidase YcfS					K01115	3.87218784798781	1.42961989712132	0.350623884651323	4.0773602703735	4.55498864440617e-05	0.000132992707066859	K01115	PLD1_2; phospholipase D1/2 [EC:3.1.4.4]
K12975	8.91941947508966	1.87227958434474	0.264362437990173	7.08224511234964	1.41837487257169e-12	9.06361306567245e-12	K12975	eptB; KDO II ethanolaminephosphotransferase [EC:2.7.8.42]					K19166	234.138493974488	1.42841443681404	0.220606182602163	6.47495197081586	9.48421045494907e-11	6.94220041708756e-10	K19166	higB; mRNA interferase HigB [EC:3.1.-.-]
K05790	8.92286081652251	1.86664074482694	0.263660832926423	7.07970434633287	1.44462332518154e-12	9.19193624838028e-12	K05790	wzzE; lipopolysaccharide biosynthesis protein WzzE					K18910	150.322674655962	1.42839783783587	0.259426912547396	5.50597400944248	3.67132695778776e-08	1.5778193492482e-07	K18910	dpe, lre; D-psicose/D-tagatose/L-ribulose 3-epimerase [EC:5.1.3.30 5.1.3.31]
K15669	70.1897157047632	1.86633468577067	0.187011212147553	9.97980102015554	1.86841089444807e-23	2.18420897111752e-21	K15669	hddC; D-glycero-alpha-D-manno-heptose 1-phosphate guanylyltransferase [EC:2.7.7.71]					K18901	177.656282612278	1.4235337082266	0.164660602792616	8.64525991089373	5.36829616014878e-18	3.24697155118052e-16	K18901	bpeE; membrane fusion protein, multidrug efflux system
K02853	8.92346292725009	1.86587324375402	0.263650486412763	7.0770711222314	1.47232980961541e-12	9.32840629641562e-12	K02853	wzyE, rffT; enterobacterial common antigen polymerase [EC:2.4.1.-]					K00594	34.6396427366225	1.41570547527238	0.291551534383812	4.85576410449853	1.19923398562185e-06	4.1585989628142e-06	K00594	xyoA, aldO; alditol oxidase [EC:1.1.3.41]
K12582	8.92346292725009	1.86587324375402	0.263650486412763	7.0770711222314	1.47232980961541e-12	9.32840629641562e-12	K12582	wecF, rffT; dTDP-N-acetylfucosamine:lipid II N-acetylfucosaminyltransferase [EC:2.4.1.325]					K07215	190.110965833653	1.41413884092216	0.171794781686805	8.23155876469081	1.84792830073354e-16	7.86533038223325e-15	K07215	pigA, hemO; heme oxygenase (biliverdin-IX-beta and delta-forming) [EC:1.14.99.58]
K07308	16.9457385623365	1.86461327496859	0.265461568939343	7.02404224618535	2.15539590481097e-12	1.30461628268863e-11	K07308	dmsC; anaerobic dimethyl sulfoxide reductase subunit C (DMSO reductase anchor subunit)					K07165	1533.69484894075	1.40842959945683	0.183004915423465	7.69612988917695	1.40249246374964e-14	3.55009766374689e-13	K07165	fecR; transmembrane sensor
K09470	8.96740529460429	1.86106895461484	0.269884570334873	6.89579605201447	5.35639963290752e-12	2.92169768909784e-11	K09470	puuA; gamma-glutamylputrescine synthase [EC:6.3.1.11]					K00693	34.4221741862263	1.40521512338226	0.296020318694317	4.74702253406241	2.06432960919795e-06	6.91559163536772e-06	K00693	GYS; glycogen synthase [EC:2.4.1.11]
K16704	8.92726591435558	1.85988414430751	0.263399903654923	7.06106615264417	1.65229905267211e-12	1.0369481002138e-11	K16704	rffC, wecD; dTDP-4-amino-4,6-dideoxy-D-galactose acyltransferase [EC:2.3.1.210]					K07346	186.238377668728	1.40327327291521	0.177955573691497	7.88552582987881	3.13213791930623e-15	8.86564752922838e-14	K07346	fimC; fimbrial chaperone protein
K11925	8.92750356562774	1.85963985646583	0.263580227270484	7.05530864634046	1.72218027341631e-12	1.07177857934322e-11	K11925	sgrR; SgrR family transcriptional regulator					K01114	470.737242067078	1.39926298443164	0.139715803862457	10.0150659105761	1.30874646136931e-23	2.59312316104416e-21	K01114	plc; phospholipase C [EC:3.1.4.3]
K13630	7.98026138133837	1.85588955743679	0.25657851794031	7.23322268884777	4.71665025523782e-13	3.93846902265097e-12	K13630	marB; multiple antibiotic resistance protein MarB					K03457	398.244915943378	1.39772683388967	0.160233854987602	8.72304316711236	2.70822971019011e-18	1.69146607769048e-16	K03457	TC.NCS1; nucleobase:cation symporter-1, NCS1 family
K15722	7.98042728888382	1.85567283875985	0.256597229038399	7.23185065448293	4.76456005654038e-13	3.96736132082315e-12	K15722	cedA; cell division activator					K07823	147.630886853951	1.39604620949551	0.206916590202021	6.74690322381833	1.51033938834217e-11	1.68840663918562e-10	K07823	pcaF; 3-oxoadipyl-CoA thiolase [EC:2.3.1.174]
K03487	9.01983512412147	1.85247222249563	0.261360381233837	7.08780808227489	1.36252739375521e-12	8.78792030534093e-12	K03487	ascG; LacI family transcriptional regulator, asc operon repressor					K11079	2.08758040632621	1.39296207895938	0.334171890256605	4.16839991505494	3.06745397973685e-05	9.0900415510923e-05	K11079	attA2; mannopine transport system permease protein
K08723	8.94791554372653	1.85061339792174	0.262863008617968	7.04021995202576	1.91936605772631e-12	1.18093502953192e-11	K08723	yjjG; 5'-nucleotidase [EC:3.1.3.5]					K13593	156.836090800536	1.39268226598507	0.182590480554371	7.62735418493172	2.39620594732388e-14	5.71311177316308e-13	K13593	tipF; cyclic-di-GMP phosphodiesterase, flagellum assembly factor TipF
K03476	8.92995709662128	1.84907885903335	0.26548190749493	6.9649901060345	3.28426831451537e-12	1.88096135361581e-11	K03476	ulaG; L-ascorbate 6-phosphate lactonase [EC:3.1.1.-]					K13775	215.727134698969	1.39252471738939	0.156195546743039	8.91526516873279	4.86650289974154e-19	3.72839008825532e-17	K13775	atuG; citronellol/citronellal dehydrogenase
K02972	7.95651359318137	1.84838258397433	0.256431943835192	7.20808241098965	5.67452860263089e-13	4.61548970380428e-12	K02972	sra; stationary-phase-induced ribosome-associated protein					K04060	9.08140858344905	1.39183408738886	0.31300962823406	4.44661748982396	8.72329658173424e-06	2.71969952027374e-05	K04060	yscY, sctY; type III secretion protein Y
K18140	7.98500025569593	1.84788556231407	0.256142294012384	7.21429301411945	5.4214903376911e-13	4.43387179606507e-12	K18140	envR, acrS; TetR/AcrR family transcriptional regulator, acrEF/envCD operon repressor					K18335	178.38453854449	1.39022380153641	0.162194161895736	8.57135537609608	1.02274100912305e-17	5.70550469749618e-16	K18335	K18335; 2-keto-3-deoxy-L-fuconate dehydrogenase [EC:1.1.1.-]
K11923	8.96825295275126	1.84566815333048	0.262474466704747	7.03180075571558	2.03884815432767e-12	1.24290518365047e-11	K11923	cueR; MerR family transcriptional regulator, copper efflux regulator					K11080	2.08086247658832	1.38725241416067	0.334089926720653	4.15233236086345	3.29103823070504e-05	9.72752349466624e-05	K11080	attA1; mannopine transport system ATP-binding protein
K12974	8.95736778698986	1.84367732843958	0.263347585639008	7.00092740157816	2.54273685885733e-12	1.50394813020907e-11	K12974	lpxP; KDO2-lipid IV(A) palmitoleoyltransferase [EC:2.3.1.242]					K02805	34.5428813050539	1.3871897340522	0.251239047198901	5.52139386579501	3.36320939146626e-08	1.45849065383888e-07	K02805	wecE, rffA; dTDP-4-amino-4,6-dideoxygalactose transaminase [EC:2.6.1.59]
K02504	8.93900436420975	1.8417881605632	0.263326039586389	6.99432598255808	2.66537178072819e-12	1.55793593693152e-11	K02504	hofB; protein transport protein HofB					K01195	201.923166746099	1.38054403254705	0.154895630790013	8.91273708306602	4.97879467662989e-19	3.76423081735729e-17	K01195	uidA, GUSB; beta-glucuronidase [EC:3.2.1.31]
K02505	8.93900436420975	1.8417881605632	0.263326039586389	6.99432598255808	2.66537178072819e-12	1.55793593693152e-11	K02505	hofC; protein transport protein HofC					K09611	4.25713027865934	1.37990817598271	0.37239510580357	3.70549492857884	0.000210978351505481	0.000573725323119022	K09611	NPEPL1; probable aminopeptidase NPEPL1 [EC:3.4.11.-]
K02507	8.93900436420975	1.8417881605632	0.263326039586389	6.99432598255808	2.66537178072819e-12	1.55793593693152e-11	K02507	hofQ; protein transport protein HofQ					K14986	144.489090821825	1.37913831793268	0.214097610727752	6.44163338976445	1.1819450453629e-10	8.36386235302367e-10	K14986	fixL; two-component system, LuxR family, sensor kinase FixL [EC:2.7.13.3]
K02680	8.93900436420975	1.8417881605632	0.263326039586389	6.99432598255808	2.66537178072819e-12	1.55793593693152e-11	K02680	ppdB; prepilin peptidase dependent protein B					K01250	57.5308859199738	1.36313162814816	0.218654924867536	6.23416842302527	4.54184232402533e-10	2.80617483804834e-09	K01250	rihA; pyrimidine-specific ribonucleoside hydrolase [EC:3.2.-.-]
K02681	8.93900436420975	1.8417881605632	0.263326039586389	6.99432598255808	2.66537178072819e-12	1.55793593693152e-11	K02681	ppdC; prepilin peptidase dependent protein C					K19355	155.454788666566	1.36227801108359	0.184744319895307	7.37385599652312	1.65762237075125e-13	3.27309214513288e-12	K19355	MAN; mannan endo-1,4-beta-mannosidase [EC:3.2.1.78]
K02682	8.93900436420975	1.8417881605632	0.263326039586389	6.99432598255808	2.66537178072819e-12	1.55793593693152e-11	K02682	ppdD; prepilin peptidase dependent protein D					K07167	187.590460583989	1.36107931558812	0.166844363683871	8.15777821639231	3.41243367747858e-16	1.33386693270693e-14	K07167	chrR; putative transcriptional regulator
K09911	8.93900436420975	1.8417881605632	0.263326039586389	6.99432598255808	2.66537178072819e-12	1.55793593693152e-11	K09911	K09911; uncharacterized protein					K03669	350.013598539987	1.35801203611013	0.16015137798594	8.4795526157093	2.26061501751436e-17	1.12952120788152e-15	K03669	mdoH; membrane glycosyltransferase [EC:2.4.1.-]
K09917	8.93900436420975	1.8417881605632	0.263326039586389	6.99432598255808	2.66537178072819e-12	1.55793593693152e-11	K09917	K09917; uncharacterized protein					K09474	263.035323787398	1.35590164030363	0.212509343062334	6.38043307068106	1.76587890695667e-10	1.20364652424354e-09	K09474	phoN; acid phosphatase (class A) [EC:3.1.3.2]
K09998	8.93900436420975	1.8417881605632	0.263326039586389	6.99432598255808	2.66537178072819e-12	1.55793593693152e-11	K09998	artM; arginine transport system permease protein					K15876	23.2137891261793	1.35526276388709	0.2912159478579	4.65380681880923	3.25862119510435e-06	1.06628914504952e-05	K15876	nrfH; cytochrome c nitrite reductase small subunit
K10000	8.93900436420975	1.8417881605632	0.263326039586389	6.99432598255808	2.66537178072819e-12	1.55793593693152e-11	K10000	artP; arginine transport system ATP-binding protein [EC:3.6.3.-]					K14259	71.3271104421097	1.35022321558081	0.232360655590145	5.81089432783506	6.21399799154191e-09	3.04655263608674e-08	K14259	kdxD; 2-dehydro-3-deoxy-D-arabinonate dehydratase [EC:4.2.1.141]
K06493	10.4329524330607	1.83564338141694	0.230758946474924	7.9548091610672	1.79407833184508e-15	2.87534812216676e-14	K06493	ITGB3, CD61; integrin beta 3					K01051	378.189535622424	1.34735049943514	0.150891143941833	8.92928812279752	4.28758846803265e-19	3.36888189146794e-17	K01051	E3.1.1.11; pectinesterase [EC:3.1.1.11]
K19688	7.99233857684325	1.83502659530484	0.255900367337249	7.17086346689948	7.45262019873689e-13	5.80817276142083e-12	K19688	bssR; biofilm regulator BssR					K03824	173.166245134821	1.34672676373792	0.175700070877999	7.66491872773942	1.78944476990375e-14	4.39408104609698e-13	K03824	yhbS; putative acetyltransferase [EC:2.3.1.-]
K03712	8.99121581899828	1.83484531682038	0.266771415134318	6.87796822570569	6.07122069814769e-12	3.27275025337762e-11	K03712	marR; MarR family transcriptional regulator, multiple antibiotic resistance protein MarR					K18920	3.82231468929152	1.33997973596339	0.360183111462982	3.72027364226129	0.000199007037382048	0.000543227760948812	K18920	hokA; protein HokA
K01224	96.6188577497846	1.83443898809232	0.153502259665907	11.9505666697345	6.44840411678969e-33	2.95733733417693e-30	K01224	E3.2.1.89; arabinogalactan endo-1,4-beta-galactosidase [EC:3.2.1.89]					K19056	4.04436373266181	1.3372708670735	0.357578567690275	3.73979591593365	0.000184169722239236	0.000504885125947828	K19056	tetD; AraC family transcriptional regulator, transposon Tn10 TetD protein
K00112	9.24424228994568	1.83371933375287	0.263648838468813	6.95515802156582	3.52167065155044e-12	2.00728493542483e-11	K00112	glpB; glycerol-3-phosphate dehydrogenase subunit B [EC:1.1.5.3]					K01235	285.606233573994	1.33574626266111	0.117590718118439	11.3592831478053	6.66896107387254e-30	2.94768079465166e-27	K01235	aguA; alpha-glucuronidase [EC:3.2.1.139]
K14062	9.03435205038193	1.82716217640633	0.262860519873895	6.95107115090124	3.62522960474729e-12	2.05843989557175e-11	K14062	ompN; outer membrane protein N					K02778	3.78006361227691	1.33505790761714	0.363296377290108	3.67484508812221	0.000237993772102921	0.00064293004913182	K02778	PTS-Glc-EIIB, ptsG; PTS system, glucose-specific IIB component [EC:2.7.1.199]
K13918	8.97012344826853	1.8241785240736	0.264221285431635	6.90398020391733	5.05653494374986e-12	2.77086960796293e-11	K13918	gudX; glucarate dehydratase-related protein					K18921	4.03884600209151	1.32513696619378	0.356425541242494	3.71785075102749	0.000200924910470171	0.000548202533505035	K18921	hokB; protein HokB
K08279	65.2604536982329	1.81925171535631	0.20002770576061	9.09499865750382	9.45876389175584e-20	4.32225734821139e-18	K08279	caiE; carnitine operon protein CaiE					K18146	11.7578634609997	1.31960143967065	0.324915238694496	4.06137134402431	4.87853007920439e-05	0.000142078225215957	K18146	adeB; multidrug efflux pump
K02466	8.93522119685766	1.81743279868883	0.261321162621297	6.95478613541389	3.53097278907615e-12	2.01066473433352e-11	K02466	gutM; glucitol operon activator protein					K05817	3.21202008586691	1.31801298304601	0.339893140891527	3.87772751044319	0.000105436713355048	0.000296543981859082	K05817	hcaR; LysR family transcriptional regulator, hca operon transcriptional activator
K03720	8.98558717285965	1.81515152510353	0.261556510285933	6.93980632758561	3.92637848696265e-12	2.20010042662324e-11	K03720	trpR; TrpR family transcriptional regulator, trp operon repressor					K03201	172.831396774756	1.31560865186292	0.190384703251663	6.91026447709861	4.83750963257356e-12	6.44926458208066e-11	K03201	virB6, lvhB6; type IV secretion system protein VirB6
K07348	8.00473873290779	1.81405629631406	0.255241836494263	7.1072059393948	1.18415678603461e-12	7.88820419926071e-12	K07348	fimF; minor fimbrial subunit					K09744	4.43405230833111	1.31522431231472	0.363916321583556	3.61408443180459	0.00030141083547377	0.000803296224783063	K09744	K09744; uncharacterized protein
K19587	7.98202984371292	1.81329217523154	0.252375815922012	7.18488880801432	6.72619046522681e-13	5.33975333604290e-12	K19587	oqxR; Rrf2 family transcriptional regulator, repressor of oqxAB					K09778	181.940967092842	1.30847091194986	0.181546599223092	7.20735567369101	5.70488535160435e-13	1.00552979234106e-11	K09778	K09778; uncharacterized protein
K11637	28.2996736753525	1.8102840909794	0.310037258975456	5.8389243181985	5.25389273131781e-09	1.89267120629104e-08	K11637	citS; two-component system, CitB family, sensor histidine kinase CitS [EC:2.7.13.3]					K18101	25.8841607815005	1.30814782700925	0.267210804882764	4.89556486154512	9.80237530269878e-07	3.43651302558311e-06	K18101	rhlB; rhamnosyltransferase subunit B [EC:2.4.1.-]
K02750	9.10412401577892	1.80937660967688	0.265400953312819	6.81752113958774	9.2624778367941e-12	4.82717594956e-11	K02750	PTS-Glv-EIIC, glvC, malP, aglA; PTS system, alpha-glucoside-specific IIC component					K00835	18.7378338532648	1.30300624067148	0.262808233885529	4.95801148010845	7.12183560110704e-07	2.55762921024757e-06	K00835	avtA; valine--pyruvate aminotransferase [EC:2.6.1.66]
K13637	7.96182836019584	1.80829104173758	0.256442026479892	7.0514613636442	1.77048391343628e-12	1.09954428040699e-11	K13637	uxuR; GntR family transcriptional regulator, uxu operon transcriptional repressor					K07343	192.287046163041	1.30172696737626	0.157866025409361	8.24577019660036	1.6409977299567e-16	7.08960372656482e-15	K07343	tfoX; DNA transformation protein and related proteins
K19164	60.2804953500793	1.80729927299596	0.161100179353479	11.2184808250925	3.30905986938103e-29	8.57765867010857e-27	K19164	ccdA; antitoxin CcdA					K15550	13.8991146869258	1.29756682346293	0.379479183815839	3.41933597098869	0.000627741666839979	0.00160168899540965	K15550	mdtP; outer membrane protein, multidrug efflux system
K05964	7.99806166712932	1.805516767742	0.253041180472583	7.13526851388376	9.65983996824086e-13	6.72018271769569e-12	K05964	citX; holo-ACP synthase [EC:2.7.7.61]					K06013	175.343868342298	1.28771063368722	0.169620846935191	7.59170029483011	3.1573463643384e-14	7.11455380764253e-13	K06013	STE24; STE24 endopeptidase [EC:3.4.24.84]
K05517	17.0727956413306	1.79926141412073	0.202523466853079	8.88421199813851	6.43754274728037e-19	2.39878936620535e-17	K05517	tsx; nucleoside-specific channel-forming protein					K09983	375.35299741549	1.286254715593	0.156890876917838	8.19840350734099	2.4360048530683e-16	9.9271516920074e-15	K09983	K09983; uncharacterized protein
K06074	8.96889580396437	1.79755434102489	0.264089128386887	6.806619992291	9.99183964174947e-12	5.16323373210762e-11	K06074	ABC.VB12.A, btuD; vitamin B12 transport system ATP-binding protein [EC:3.6.3.33]					K01407	18.4023590700861	1.28545807668702	0.258557005358836	4.97166214817117	6.63813115228847e-07	2.39139194990906e-06	K01407	ptrA; protease III [EC:3.4.24.55]
K07251	8.96889580396437	1.79755434102489	0.264089128386887	6.806619992291	9.99183964174947e-12	5.16323373210762e-11	K07251	thiK; thiamine kinase [EC:2.7.1.89]					K15313	4.33499976572544	1.28047418792352	0.367474403893522	3.48452619925752	0.000493009193718762	0.00127490136233484	K15313	pksI; polyketide biosynthesis enoyl-CoA hydratase PksI
K12943	17.0755028558244	1.7964457517926	0.207307993505869	8.66558843878706	4.49186855397027e-18	1.31277060386131e-16	K12943	ygeR; lipoprotein YgeR					K17992	10.3544413823909	1.27964033374947	0.403830959367077	3.16875242986582	0.00153094740109066	0.00371017451145801	K17992	hndB; NADP-reducing hydrogenase subunit HndB [EC:1.12.1.3]
K18475	8.52493996654313	1.79628140611385	0.260348990240368	6.89951362767119	5.21808829848536e-12	2.85153459537761e-11	K18475	fliB; lysine-N-methylase [EC:2.1.1.-]					K14053	4.41513502709486	1.27943376271455	0.357605374621313	3.57778113393686	0.000346523420492782	0.000915880208901346	K14053	ompG; outer membrane protein G
K12148	8.99486491562029	1.79564979913622	0.262655033154841	6.83653298993759	8.11326815358603e-12	4.25055401860105e-11	K12148	bssS; biofilm regulator BssS					K03404	41.4820900167291	1.27858787378579	0.272495266124467	4.69214710394922	2.70352615260227e-06	8.9381250131488e-06	K03404	chlD, bchD; magnesium chelatase subunit D [EC:6.6.1.1]
K14063	17.0819554109212	1.79360211074982	0.206330810965945	8.69284670744525	3.53469149805853e-18	1.0643348844154e-16	K14063	feaR; AraC family transcriptional regulator, positive regulator of tynA and feaB					K13950	11.719703168713	1.27738671832646	0.392948859955007	3.25077089795532	0.00115092562277058	0.00283707362867429	K13950	pabAB; para-aminobenzoate synthetase [EC:2.6.1.85]
K13683	8.11927891792249	1.78811735342162	0.255597100925071	6.99584364200521	2.63667462803847e-12	1.5564212012243e-11	K13683	wcaE; putative colanic acid biosynthesis glycosyltransferase [EC:2.4.-.-]					K02079	4.3736988279165	1.27638472108643	0.358733072890583	3.55803469917517	0.000373639963779831	0.000983929987112241	K02079	agaA; N-acetylgalactosamine-6-phosphate deacetylase [EC:3.5.1.25]
K03835	8.97915486054401	1.78567479229528	0.264369190740535	6.75447387531564	1.43354494459705e-11	7.17012999973791e-11	K03835	mtr; tryptophan-specific transport protein					K11183	158.164062644378	1.27419677923362	0.191177964360222	6.66497722945072	2.64706393043401e-11	2.66481960454498e-10	K11183	PTS-HPR.FRUB, fruB, fpr; phosphocarrier protein FPr
K05796	9.03621004958579	1.7851469631838	0.262656257551277	6.79651412011493	1.07180805624981e-11	5.48037704233395e-11	K05796	hydN; electron transport protein HydN					K03409	194.423092860809	1.27079977246867	0.178380570464957	7.12409299486074	1.04768292009343e-12	1.6910073199036e-11	K03409	cheX; chemotaxis protein CheX
K02679	9.26762531849072	1.78474950504823	0.257146279470576	6.94060014682209	3.90437675866344e-12	2.1918921125378e-11	K02679	ppdA; prepilin peptidase dependent protein A					K13583	303.034979221635	1.26717938073835	0.180312491686174	7.02768493124602	2.09988397317273e-12	3.16691162988202e-11	K13583	gcrA; GcrA cell cycle regulator
K14588	9.03373670257458	1.78263924809764	0.259901704353852	6.85889787652414	6.93938223616972e-12	3.70059006190017e-11	K14588	cueO; blue copper oxidase					K06206	219.799867835085	1.26200057363255	0.150419455144742	8.38987597992683	4.86655278876726e-17	2.27343189628103e-15	K06206	sfsA; sugar fermentation stimulation protein A
K11392	8.98429242446144	1.78184662897531	0.264583201112812	6.73454180568164	1.64447318032284e-11	8.1229072917024e-11	K11392	rsmF; 16S rRNA (cytosine1407-C5)-methyltransferase [EC:2.1.1.178]					K05939	152.784706263043	1.26059391632836	0.193860901803934	6.50256913383851	7.89597132089041e-11	5.92300929632328e-10	K05939	aas; acyl-[acyl-carrier-protein]-phospholipid O-acyltransferase / long-chain-fatty-acid--[acyl-carrier-protein] ligase [EC:2.3.1.40 6.2.1.20]
K19235	8.98429242446144	1.78184662897531	0.264583201112812	6.73454180568164	1.64447318032284e-11	8.1229072917024e-11	K19235	ybiS; L,D-transpeptidase YbiS					K00529	320.767356242303	1.2593662768282	0.16539906246793	7.61410771038911	2.65519312633606e-14	6.1978511116265e-13	K00529	hcaD; 3-phenylpropionate/trans-cinnamate dioxygenase ferredoxin reductase component [EC:1.18.1.3]
K07350	8.02439412840483	1.78133477274974	0.255307179225468	6.97722162829035	3.01074568672058e-12	1.73955128924309e-11	K07350	fimH; minor fimbrial subunit					K06903	217.905541243086	1.25786287891646	0.132336436054761	9.50503819217218	1.99974618097927e-21	2.73584322759688e-19	K06903	K06903; uncharacterized protein
K01342	57.1296294524105	1.78018331614955	0.293555260151226	6.06421876151184	1.32596576796898e-09	5.02888543806049e-09	K01342	aprE; subtilisin [EC:3.4.21.62]					K01198	370.392660240962	1.25551746873682	0.153427756587289	8.18311820926954	2.76591593026571e-16	1.11922203769766e-14	K01198	xynB; xylan 1,4-beta-xylosidase [EC:3.2.1.37]
K12151	8.99281789277387	1.77655883516087	0.263574233207341	6.74025990151827	1.58103563578476e-11	7.83552324235140e-11	K12151	bhsA; multiple stress resistance protein BhsA					K09935	152.116123972597	1.25420295450975	0.17101202379071	7.33400451447015	2.23375567332565e-13	4.27838669964306e-12	K09935	K09935; uncharacterized protein
K04333	9.04357724022602	1.77586052037322	0.265934463045714	6.6778126461479	2.42534813109705e-11	1.1581256601521e-10	K04333	csgD; LuxR family transcriptional regulator, csgAB operon transcriptional regulatory protein					K17850	150.624683444529	1.25342251393707	0.196537928273254	6.37750954713632	1.79990833954695e-10	1.2253878340091e-09	K17850	ampR; LysR family transcriptional regulator, regulator of gene expression of beta-lactamase
K00068	9.22172451248473	1.77157939025953	0.261373177904498	6.77796935578004	1.218766912365e-11	6.1840751757618e-11	K00068	srlD; sorbitol-6-phosphate 2-dehydrogenase [EC:1.1.1.140]					K09978	162.083294208044	1.25335029500476	0.183216399204417	6.84081938323863	7.87414840544311e-12	9.7091967248232e-11	K09978	K09978; uncharacterized protein
K06080	8.99178692909872	1.77067631823922	0.26387624668394	6.71025278133527	1.94287547689764e-11	9.46358136704555e-11	K06080	rcsF; RcsF protein					K16694	3.28312642273141	1.25314126046093	0.365892402198666	3.42489008498329	0.000615048195181334	0.00157139481081011	K16694	tuaB; teichuronic acid exporter
K11926	8.99178692909872	1.77067631823922	0.26387624668394	6.71025278133527	1.94287547689764e-11	9.46358136704555e-11	K11926	crl; sigma factor-binding protein Crl					K16697	3.28312642273141	1.25314126046093	0.365892402198666	3.42489008498329	0.000615048195181334	0.00157139481081011	K16697	tuaC; teichuronic acid biosynthesis glycosyltransferase TuaC [EC:2.4.-.-]
K01169	8.03176996497012	1.77024676065345	0.255031719424341	6.94128073421325	3.88560967378168e-12	2.1834123350694e-11	K01169	rna; ribonuclease I (enterobacter ribonuclease) [EC:3.1.27.6]					K16706	3.28312642273141	1.25314126046093	0.365892402198666	3.42489008498329	0.000615048195181334	0.00157139481081011	K16706	tuaF; teichuronic acid biosynthesis protein TuaF
K03591	9.23408670061505	1.76909790281046	0.260354316760204	6.79496282153011	1.08340464400389e-11	5.53492586765313e-11	K03591	ftsN; cell division protein FtsN					K01563	185.716278863217	1.25180520701563	0.183214163268509	6.83246963380797	8.34650778445102e-12	1.01393305981936e-10	K01563	dhaA; haloalkane dehalogenase [EC:3.8.1.5]
K03632	8.98875336857786	1.76838407391932	0.263715971070317	6.70563889908586	2.005270445219e-11	9.72776435670925e-11	K03632	mukB; chromosome partition protein MukB					K15383	224.7342876141	1.25117728803013	0.139066541744484	8.99696844643626	2.32036213822425e-19	1.9607060067995e-17	K15383	K15383; MtN3 and saliva related transmembrane protein
K03633	8.98875336857786	1.76838407391932	0.263715971070317	6.70563889908586	2.005270445219e-11	9.72776435670925e-11	K03633	mukF; chromosome partition protein MukF					K11705	19.6242494835135	1.24372522674132	0.259676896025129	4.78951052549921	1.6718862904778e-06	5.67099092389932e-06	K11705	mtsC; iron/zinc/manganese/copper transport system permease protein
K03804	8.98875336857786	1.76838407391932	0.263715971070317	6.70563889908586	2.005270445219e-11	9.72776435670925e-11	K03804	mukE; chromosome partition protein MukE					K01048	332.118276822454	1.23199593012477	0.160147761840889	7.6928701092232	1.43870554070073e-14	3.62579036704667e-13	K01048	pldB; lysophospholipase [EC:3.1.1.5]
K09979	9.00633577357252	1.76767962176799	0.262078151632125	6.74485687097358	1.53177948270706e-11	7.60405435129015e-11	K09979	K09979; uncharacterized protein					K16705	3.31599497772958	1.23177245644998	0.364097291952916	3.38308601484813	0.000716761796387566	0.00181512264523709	K16705	tuaE; teichuronic acid biosynthesis protein TuaE
K16593	2.38286717166533	1.7650312062289	0.267925228126382	6.58777532288346	4.46465565837292e-11	2.02728690291084e-10	K16593	bioI, CYP107H; pimeloyl-[acyl-carrier protein] synthase [EC:1.14.14.46]					K07347	235.665215995841	1.23171655367456	0.178678148982189	6.89349291276427	5.44388327803438e-12	7.12541077803771e-11	K07347	fimD, fimC, mrkC, htrE, cssD; outer membrane usher protein
K02565	8.9956672122224	1.76501975462209	0.263820148496985	6.69023865189077	2.22806937748965e-11	1.07040689996723e-10	K02565	nagC; N-acetylglucosamine repressor					K06446	163.355741223364	1.23171082168216	0.202902969797775	6.07044255148044	1.27558242229386e-09	7.12986050437796e-09	K06446	DCAA; acyl-CoA dehydrogenase [EC:1.3.99.-]
K01910	8.02755061040829	1.75737602047302	0.252794873881318	6.95178661454216	3.60688703600615e-12	2.0499771695585e-11	K01910	citC; [citrate (pro-3S)-lyase] ligase [EC:6.2.1.22]					K00035	138.138545646922	1.23039219163429	0.206220101401927	5.96640280588473	2.42541101248102e-09	1.28189868076121e-08	K00035	gal; D-galactose 1-dehydrogenase [EC:1.1.1.48]
K18642	53.5381317923415	1.75623470411886	0.202808707110893	8.65956264470724	4.73577728343452e-18	1.37730264213837e-16	K18642	creS; crescentin					K00433	448.963493233112	1.22931879435784	0.136058158585516	9.03524498007357	1.63635490451979e-19	1.42462049717738e-17	K00433	cpo; non-heme chloroperoxidase [EC:1.11.1.10]
K08154	9.45309455609095	1.75050071536893	0.260526181730157	6.71909711240471	1.82854019151939e-11	8.98003016625913e-11	K08154	emrD; MFS transporter, DHA1 family, 2-module integral membrane pump EmrD					K05342	50.1160818528774	1.22852672486676	0.208014867804433	5.90595632818792	3.50606851210164e-09	1.80034581506131e-08	K05342	E2.4.1.64; alpha,alpha-trehalose phosphorylase [EC:2.4.1.64]
K18325	8.09075664107618	1.74685847155975	0.254240792993668	6.87088193436862	6.3806187298182e-12	3.4240548035262e-11	K18325	ramA; AraC family of transcriptional regulator, multidrug resistance transcriptional activator					K16423	13.4594785044283	1.22709841599336	0.263259873626289	4.66116768609896	3.14420416526502e-06	1.03119846653041e-05	K16423	hpgT, nocG; (S)-3,5-dihydroxyphenylglycine transaminase [EC:2.6.1.103]
K09910	9.03666701035395	1.74650098063622	0.262237592902892	6.65999470671985	2.73837447264733e-11	1.29265151274136e-10	K09910	K09910; uncharacterized protein					K12256	211.974826126866	1.2240837725019	0.160935494254087	7.60605221474202	2.82595155418707e-14	6.49516705214356e-13	K12256	spuC; putrescine---pyruvate transaminase [EC:2.6.1.113]
K07703	9.08227967301182	1.74359793280483	0.264898416872512	6.58213798855571	4.63730886569003e-11	2.10088415328601e-10	K07703	dcuR; two-component system, CitB family, response regulator DcuR					K02747	4.41474820968294	1.2220821325366	0.356531815118938	3.42769447413525	0.000608730125083806	0.0015580237410831	K02747	PTS-Aga-EIID, agaE; PTS system, N-acetylgalactosamine-specific IID component
K19303	9.08227967301182	1.74359793280483	0.264898416872512	6.58213798855571	4.63730886569003e-11	2.10088415328601e-10	K19303	mepH; murein DD-endopeptidase [EC:3.4.-.-]					K02856	277.348326459271	1.21749990023666	0.128766638792116	9.45508799217952	3.22750397690208e-21	4.31284601192543e-19	K02856	rhaT; L-rhamnose-H+ transport protein
K02344	9.01164449371221	1.74206012327055	0.263499333340798	6.61125059097377	3.81086750229929e-11	1.75041541207306e-10	K02344	holD; DNA polymerase III subunit psi [EC:2.7.7.7]					K13636	13.7101548129166	1.21626531942753	0.307284416674116	3.95810933919703	7.55453762179569e-05	0.000215854665215505	K13636	dsdC; LysR family transcriptional regulator, D-serine deaminase activator
K04770	9.01164449371221	1.74206012327055	0.263499333340798	6.61125059097377	3.81086750229929e-11	1.75041541207306e-10	K04770	lonH; Lon-like ATP-dependent protease [EC:3.4.21.-]					K13659	13.4612333386062	1.21342431686076	0.27665555168181	4.38604723268432	1.15429066713345e-05	3.56014716765904e-05	K13659	gumK; 2-beta-glucuronyltransferase [EC:2.4.1.264]
K05809	9.01164449371221	1.74206012327055	0.263499333340798	6.61125059097377	3.81086750229929e-11	1.75041541207306e-10	K05809	raiA; ribosome-associated inhibitor A					K18838	4.95501388579065	1.21160559214058	0.363905880077388	3.32944769093295	0.00087018408033571	0.00217963283592371	K18838	cbeA; cytoskeleton bundling-enhancing protein CbeA and related proteins
K06866	9.01164449371221	1.74206012327055	0.263499333340798	6.61125059097377	3.81086750229929e-11	1.75041541207306e-10	K06866	grcA; autonomous glycyl radical cofactor					K08978	214.21655815321	1.20659935773685	0.157366017098983	7.66747090623702	1.7542079537523e-14	4.32604244732219e-13	K08978	TC.BAT1; bacterial/archaeal transporter family protein
K08306	9.01164449371221	1.74206012327055	0.263499333340798	6.61125059097377	3.81086750229929e-11	1.75041541207306e-10	K08306	mltC; membrane-bound lytic murein transglycosylase C [EC:4.2.2.-]					K15918	169.865687003831	1.20584802343875	0.194074307467423	6.21333157992157	5.18728267653512e-10	3.15408743485405e-09	K15918	GLYK; D-glycerate 3-kinase [EC:2.7.1.31]
K09802	9.01164449371221	1.74206012327055	0.263499333340798	6.61125059097377	3.81086750229929e-11	1.75041541207306e-10	K09802	K09802; uncharacterized protein					K09016	4.10279155604176	1.20457194504453	0.352837517379301	3.41395652591448	0.000640267914120415	0.00163147646764342	K09016	rutG; putative pyrimidine permease RutG
K09896	9.01164449371221	1.74206012327055	0.263499333340798	6.61125059097377	3.81086750229929e-11	1.75041541207306e-10	K09896	K09896; uncharacterized protein					K02571	62.2068421232329	1.20347165008049	0.187332593370425	6.42425126577299	1.32520154469483e-10	9.2522576862898e-10	K02571	napE; periplasmic nitrate reductase NapE
K09901	9.01164449371221	1.74206012327055	0.263499333340798	6.61125059097377	3.81086750229929e-11	1.75041541207306e-10	K09901	K09901; uncharacterized protein					K10012	60.9429378854399	1.2025743147858	0.215573492993362	5.57848879325267	2.42617103164019e-08	1.07567737251578e-07	K10012	arnC, pmrF; undecaprenyl-phosphate 4-deoxy-4-formamido-L-arabinose transferase [EC:2.4.2.53]
K09907	9.01164449371221	1.74206012327055	0.263499333340798	6.61125059097377	3.81086750229929e-11	1.75041541207306e-10	K09907	K09907; uncharacterized protein					K00675	176.285558541978	1.19639365671718	0.165786253403018	7.21648286368356	5.33493825422085e-13	9.43217083346247e-12	K00675	nhoA; N-hydroxyarylamine O-acetyltransferase [EC:2.3.1.118]
K03490	8.08301986593071	1.74181728876888	0.25281896732918	6.88958311621043	5.59561236594306e-12	3.03282190234114e-11	K03490	chbR, celD; AraC family transcriptional regulator, dual regulator of chb operon					K09948	247.769557375107	1.1960981905957	0.151183183560049	7.91158224367343	2.54137961329761e-15	7.48859859385029e-14	K09948	K09948; uncharacterized protein
K02560	9.0166413719349	1.73523874701306	0.263434238107066	6.58699020856892	4.48831868944326e-11	2.03648067172456e-10	K02560	lpxM, msbB; lauroyl-Kdo2-lipid IVA myristoyltransferase [EC:2.3.1.243]					K09472	229.560332273062	1.19389062788705	0.140017744579736	8.52670946436483	1.5056940706377e-17	8.16199823573984e-16	K09472	puuC, aldH; 4-(gamma-glutamylamino)butanal dehydrogenase [EC:1.2.1.99]
K12149	9.0897741776491	1.73281476600387	0.26418923956788	6.55899070241523	5.4173179718778e-11	2.43575035809468e-10	K12149	dinI; DNA-damage-inducible protein I					K08988	178.32871892652	1.19384379101696	0.194799044071943	6.12859162992633	8.86603635357182e-10	5.14069070510834e-09	K08988	K08988; putative membrane protein
K15836	9.01777210411103	1.72987712523881	0.261013789969523	6.62753153939031	3.4134672022763e-11	1.58621133748802e-10	K15836	fhlA; formate hydrogenlyase transcriptional activator					K16638	8.60216370887183	1.19197963204307	0.31309433393927	3.80709422954387	0.000140609180428076	0.00038993260170836	K16638	K16638, exoU; exoenzyme U
K13695	122.273764264436	1.72922214529602	0.208535178966778	8.29223229319745	1.11142606089728e-16	2.3581217704874e-15	K13695	nlpC; probable lipoprotein NlpC					K11746	37.424734427496	1.19048253879264	0.226650561311	5.25250205385158	1.50046790711469e-07	5.87308487348842e-07	K11746	kefF; glutathione-regulated potassium-efflux system ancillary protein KefF
K10748	9.10907746183892	1.72459142022108	0.264330419091659	6.52437742938342	6.82845635696094e-11	3.02012290802679e-10	K10748	tus, tau; DNA replication terminus site-binding protein					K02746	4.42870822185627	1.18732738380011	0.354854891342651	3.34595186023129	0.000820006308009074	0.00205843435815646	K02746	PTS-Aga-EIIC, agaW; PTS system, N-acetylgalactosamine-specific IIC component
K01096	9.04980020472231	1.72275472545908	0.261257781770041	6.59408004533792	4.27900809790206e-11	1.95041638223946e-10	K01096	pgpB; phosphatidylglycerophosphatase B [EC:3.1.3.27 3.1.3.81 3.1.3.4 3.6.1.27]					K06445	238.110267463594	1.17839051886217	0.147950939938992	7.96473830682037	1.65573801912891e-15	5.2854836988415e-14	K06445	fadE; acyl-CoA dehydrogenase [EC:1.3.99.-]
K02562	8.09556716441178	1.72172310245162	0.253446733035475	6.79323454609544	1.09646897746739e-11	5.58730602022274e-11	K02562	mtlR; mannitol operon repressor					K16842	4.11663259605	1.17698177512543	0.352739648302975	3.33668693266513	0.000847833917286083	0.00212643111685981	K16842	hpxB; allantoinase [EC:3.5.2.5]
K18337	48.8054142623801	1.71881233272519	0.187295029944904	9.17703119634733	4.43139936692843e-20	2.18826927775386e-18	K18337	LRA1; L-rhamnose 1-dehydrogenase [EC:1.1.1.378 1.1.1.377 1.1.1.173]					K13936	4.08971394217706	1.17621004352091	0.353600109087223	3.32638484348084	0.0008798036501597	0.00220180826385786	K13936	mdcF; malonate transporter
K14762	8.09925868194357	1.71577995330321	0.253178715415579	6.77695180847587	1.22737804419863e-11	6.21718598089398e-11	K14762	yibL; ribosome-associated protein					K15312	4.38141054475721	1.16960645644371	0.362651437789623	3.22515323135768	0.0012590526049825	0.00309035295524537	K15312	pksH; polyketide biosynthesis enoyl-CoA hydratase PksH
K18827	11.8731184629524	1.71575698331871	0.275118118614316	6.2364376143616	4.47647716595227e-10	1.80086078700455e-09	K18827	wbdD, wbbD; O-antigen chain-terminating methyltransferase [EC:2.1.1.- 2.1.1.294 2.7.1.181]					K10010	181.282638614723	1.167942934377	0.177720509162702	6.57179601768843	4.97119364316671e-11	4.0468670315617e-10	K10010	ABC.CYST.A; cystine transport system ATP-binding protein [EC:3.6.3.-]
K11705	36.6414646824858	1.7127104018334	0.238482539752804	7.18170145122021	6.88491398157074e-13	5.44251741787098e-12	K11705	mtsC; iron/zinc/manganese/copper transport system permease protein					K10187	4.49225654681317	1.16677837911633	0.360154456923397	3.2396610862003	0.00119671848288147	0.00294616298313492	K10187	cyc2; germacradienol/geosmin synthase [EC:4.2.3.22 4.2.3.75 4.1.99.16]
K11106	9.10398442022263	1.71074788547203	0.261163479040007	6.55048665977512	5.73498799604352e-11	2.56889544946743e-10	K11106	ttdT; L-tartrate/succinate antiporter					K08989	344.969091246977	1.16553159466597	0.16977010549542	6.86535236144632	6.63273303820128e-12	8.39464406112435e-11	K08989	K08989; putative membrane protein
K01646	8.07930861717417	1.70796458263478	0.251386392199295	6.79418073385902	1.0892975813089e-11	5.56026727719491e-11	K01646	citD; citrate lyase subunit gamma (acyl carrier protein)					K02406	1414.88272227774	1.16441291106112	0.137279352378927	8.48206879536436	2.21224691451159e-17	1.1150500676126e-15	K02406	fliC; flagellin
K12684	6.46029840667245	1.70642524700485	0.330486174326972	5.16337862084532	2.42531870657709e-07	7.3176873120509e-07	K12684	esp, sigA, sepA; serine protease autotransporter [EC:3.4.21.-]					K18837	4.21941531016003	1.16036671778171	0.356616592890537	3.25382144553741	0.00113863823250136	0.00281160949031062	K18837	cbtA; cytoskeleton-binding toxin CbtA and related proteins
K15640	28.5160602279114	1.70454429532899	0.284874674088052	5.98348835601345	2.18408657519717e-09	8.1232215604027e-09	K15640	K15640, phoE; uncharacterized phosphatase					K18587	161.38730188722	1.15870465992574	0.191133259070433	6.062286938239	1.3419952033366e-09	7.46476712330313e-09	K18587	COQ9; ubiquinone biosynthesis protein COQ9
K05835	9.27064858010795	1.70419820676152	0.260369943859808	6.54529544193134	5.93778822573097e-11	2.6497824402551e-10	K05835	rhtC; threonine efflux protein					K00484	19.8414988676859	1.1571122976742	0.256738106828562	4.50697526739522	6.57582950301753e-06	2.07722464674759e-05	K00484	hpaC; flavin reductase (NADH) [EC:1.5.1.36]
K19304	9.05274796396782	1.6933289607812	0.262459740415646	6.45176649988126	1.10553827562002e-10	4.74715462874055e-10	K19304	mepM; murein DD-endopeptidase [EC:3.4.24.-]					K02083	188.364117369937	1.15600247837395	0.160808106914151	7.18870771229893	6.54074245705285e-13	1.12813575816224e-11	K02083	allC; allantoate deiminase [EC:3.5.3.9]
K09997	9.06685119798672	1.69041672235749	0.26201665285862	6.45156215803431	1.1070302679693e-10	4.74828378246975e-10	K09997	artI; arginine transport system substrate-binding protein					K11159	158.080132470408	1.15507517952126	0.200319689949146	5.76615898224729	8.10985612558491e-09	3.88326944146757e-08	K11159	K11159; carotenoid cleavage dioxygenase
K00435	14.5057069648115	1.68917521887285	0.257733698984186	6.55395559653413	5.60326344919751e-11	2.51556149729786e-10	K00435	hemQ; Fe-coproporphyrin III decarboxylase [EC:1.11.1.-]					K19267	277.53479629992	1.14953040526646	0.128755949670771	8.92797892606754	4.33862269350205e-19	3.36888189146794e-17	K19267	qorB; NAD(P)H dehydrogenase (quinone) [EC:1.6.5.2]
K08997	10.0994244872446	1.68425508639162	0.268061302933293	6.28309669453015	3.31894483325332e-10	1.34884451914494e-09	K08997	ydiU; uncharacterized protein					K01654	204.98558324188	1.14725774502533	0.180631072702924	6.35138643566698	2.13382916283265e-10	1.41745460920652e-09	K01654	E2.5.1.56, neuB; N-acetylneuraminate synthase [EC:2.5.1.56]
K06141	9.19878380281077	1.67879462940172	0.264298946117852	6.35187787942651	2.12702158302696e-10	8.8804640602288e-10	K06141	tsgA; MFS transporter, TsgA protein					K06075	249.151862254465	1.14438429649161	0.148506859172994	7.70593562387937	1.29888098101834e-14	3.31705338530285e-13	K06075	slyA; MarR family transcriptional regulator, transcriptional regulator for hemolysin
K08173	9.46817068199507	1.67839808443139	0.256306906643669	6.54839195092305	5.81599124735357e-11	2.59932082584123e-10	K08173	ydfJ; MFS transporter, MHS family, metabolite:H+ symporter					K05712	203.937958071587	1.14366567786437	0.150456398534835	7.60130967510549	2.93148669844191e-14	6.6842549877965e-13	K05712	mhpA; 3-(3-hydroxy-phenyl)propionate hydroxylase [EC:1.14.13.127]
K07109	9.11623080741575	1.6729737638249	0.261277797473078	6.40304602995317	1.52307249376154e-10	6.45384378664272e-10	K07109	K07109; uncharacterized protein					K03272	247.174529454482	1.14187647483023	0.127422261311541	8.96135779633045	3.20704595189458e-19	2.67067913617192e-17	K03272	gmhC, hldE, waaE, rfaE; D-beta-D-heptose 7-phosphate kinase / D-beta-D-heptose 1-phosphate adenosyltransferase [EC:2.7.1.167 2.7.7.70]
K11932	18.7953698197473	1.66444889537474	0.247270623889038	6.73128440894644	1.68171875523368e-11	8.27944444153856e-11	K11932	uspG; universal stress protein G					K03796	37.9759345468269	1.13993343208348	0.23708818603769	4.80805666083365	1.52404574105792e-06	5.19404912699809e-06	K03796	bax; Bax protein
K05996	8.19194215115569	1.66437881995342	0.232513822769806	7.15819300601837	8.17474100378367e-13	6.06540561448514e-12	K05996	cpt; carboxypeptidase T [EC:3.4.17.18]					K01113	605.76464653542	1.13871787541874	0.149533459842255	7.61513761949997	2.63410660874738e-14	6.1978511116265e-13	K01113	phoD; alkaline phosphatase D [EC:3.1.3.1]
K09475	9.1597513921922	1.66420318809009	0.263758294704209	6.30957669011472	2.79799695031933e-10	1.15925349672021e-09	K09475	ompC; outer membrane pore protein C					K18827	14.1568896997442	1.13731918989281	0.384169092756124	2.9604650955479	0.00307174926868485	0.00703198059675822	K18827	wbdD, wbbD; O-antigen chain-terminating methyltransferase [EC:2.1.1.- 2.1.1.294 2.7.1.181]
K18197	71.0747901298376	1.66343127577657	0.153444140499842	10.8406308012673	2.2094232162152e-27	4.39086040502501e-25	K18197	yesW; rhamnogalacturonan endolyase [EC:4.2.2.23]					K06156	14.8376780707717	1.13654139620041	0.371789298514928	3.0569502692525	0.00223601369925742	0.00524842104409033	K06156	gntU; Gnt-I system low-affinity gluconate transporter
K18290	2.48268920567002	1.66213002822295	0.2642935544928	6.28895408142929	3.19611982718999e-10	1.30784258131137e-09	K18290	ich-Y; itaconyl-CoA hydratase [EC:4.2.1.56]					K01843	231.069927946271	1.13522284663628	0.166648301290202	6.8120877191505	9.61924194595315e-12	1.14435122611691e-10	K01843	kamA; lysine 2,3-aminomutase [EC:5.4.3.2]
K06157	20.3866485106711	1.66208964436461	0.267185386139658	6.22073560376478	4.94829407674166e-10	1.98531152661735e-09	K06157	idnT; Gnt-II system L-idonate transporter					K16076	4.09929131230217	1.13142426211139	0.35362810986088	3.19947490191463	0.00137678174074667	0.00336172460511903	K16076	nmpC, ompD; outer membrane porin protein LC
K13629	9.13410183776772	1.66132620119319	0.258904828513282	6.41674475803746	1.39219044864751e-10	5.91606518520063e-10	K13629	dsdX; D-serine transporter					K06443	171.850383795506	1.12924608665258	0.184080047321503	6.1345382244514	8.54069076178949e-10	4.96708594304073e-09	K06443	lcyB, crtL1, crtY; lycopene beta-cyclase [EC:5.5.1.19]
K18657	9.06942536099471	1.66110101346846	0.26357638710656	6.30216170615048	2.93522690520218e-10	1.20938651062995e-09	K18657	zapC; cell division protein ZapC					K11357	150.458048163837	1.12738278306319	0.193331060002818	5.83135882587493	5.49778147217612e-09	2.73745687514073e-08	K11357	divJ; two-component system, cell cycle sensor histidine kinase DivJ [EC:2.7.13.3]
K01849	188.208626679287	1.64928272509454	0.167122727990172	9.86869197821812	5.69017512230604e-23	6.0580042998551e-21	K01849	E5.4.99.2B, mcmA2; methylmalonyl-CoA mutase, C-terminal domain [EC:5.4.99.2]					K06960	177.055782654667	1.12213515370089	0.183252060195938	6.12345177730102	9.15695778504081e-10	5.28271881855868e-09	K06960	K06960; uncharacterized protein
K02753	8.22067956739133	1.64623474345823	0.255538487548357	6.44221838851852	1.17739694331946e-10	5.03561016934765e-10	K02753	PTS-Asc-EIIC, ascF; PTS system, beta-glucoside (arbutin/salicin/cellobiose)-specific IIC component					K15268	332.465238830027	1.12136361353777	0.167106290739465	6.71048114691317	1.93983709577812e-11	2.07161034005913e-10	K15268	eamA; O-acetylserine/cysteine efflux transporter
K19049	90.6439566002813	1.64525620076955	0.166754460707064	9.86633996951818	5.82514099888375e-23	6.09289309392016e-21	K19049	cslA; chondroitin AC lyase [EC:4.2.2.5]					K01813	18.4210762859925	1.12058970739947	0.341846829774056	3.27804621777572	0.00104528279425058	0.0025944686547576	K01813	rhaA; L-rhamnose isomerase [EC:5.3.1.14]
K08317	9.47402042668776	1.64283903118733	0.251465517307051	6.5330588813151	6.44397942534119e-11	2.86708995028986e-10	K08317	ybdH; uncharacterized oxidoreductase [EC:1.1.-.-]					K06907	238.431020531816	1.11878672666924	0.125174666113217	8.93780476040838	3.96977673226885e-19	3.25861958623097e-17	K06907	K06907; uncharacterized protein
K06073	9.15864221369533	1.63967601297786	0.263991322989279	6.21109813160205	5.26156012652619e-10	2.10674422258893e-09	K06073	ABC.VB12.P, btuC; vitamin B12 transport system permease protein					K07136	170.830211442308	1.11710444326342	0.188242352710594	5.93439482230055	2.94931324472873e-09	1.52909509152538e-08	K07136	K07136; uncharacterized protein
K07257	109.17292403685	1.63837366670894	0.196248336974553	8.34847159454599	6.91519714892036e-17	1.54994005270162e-15	K07257	spsF; spore coat polysaccharide biosynthesis protein SpsF					K02225	204.926071583571	1.11517763891873	0.146889543964624	7.59194704278816	3.15133820216067e-14	7.11455380764253e-13	K02225	cobC1, cobC; cobalamin biosynthetic protein CobC
K10678	35.9228710248338	1.63681653898102	0.246531213139946	6.63938865238887	3.14986844629576e-11	1.47290319033846e-10	K10678	nfsA; nitroreductase [EC:1.-.-.-]					K14057	4.13065401488776	1.11446363599219	0.351818947949484	3.1677191990018	0.00153639838373684	0.00371867949155514	K14057	abgR; LysR family transcriptional regulator, regulator of abg operon
K07650	29.3297523657664	1.63016510877554	0.287874563014262	5.66276190472161	1.48955776339428e-08	5.10387550882568e-08	K07650	cssS; two-component system, OmpR family, sensor histidine kinase CssS [EC:2.7.13.3]					K18330	9.92555435910034	1.11379163857265	0.398508612060542	2.79489979605118	0.00519158040863759	0.0114075797430331	K18330	hndA; NADP-reducing hydrogenase subunit HndA [EC:1.12.1.3]
K11704	29.5120512098089	1.61959158710865	0.295732146375529	5.47654898852979	4.33700746074677e-08	1.41528398910631e-07	K11704	mtsA; iron/zinc/manganese/copper transport system substrate-binding protein					K18473	19.3049179142996	1.11374343258872	0.253043901013786	4.40138421881205	1.07562460169221e-05	3.32644723429678e-05	K18473	fabY; acetoacetyl-[acyl-carrier protein] synthase [EC:2.3.1.180]
K11706	29.5120512098089	1.61959158710865	0.295732146375529	5.47654898852979	4.33700746074677e-08	1.41528398910631e-07	K11706	mtsB; iron/zinc/manganese/copper transport system ATP-binding protein					K19148	4.1515295646405	1.11264992567993	0.351231067278103	3.16785737179376	0.00153566839606907	0.00371847897337248	K19148	tisB; small toxic protein TisB
K11530	11.0831819222213	1.61958567453858	0.236898606842726	6.83661966663149	8.10836307268309e-12	4.25055401860105e-11	K11530	lsrG; (4S)-4-hydroxy-5-phosphonooxypentane-2,3-dione isomerase [EC:5.3.1.32]					K18673	3.88423463958599	1.11152420030029	0.357396290713277	3.1100608181522	0.00187048826022312	0.00445044535952052	K18673	bglK; beta-glucoside kinase [EC:2.7.1.85]
K08137	9.32234737278712	1.61931441834912	0.26218029324229	6.17633918371073	6.56049675556268e-10	2.58859574167205e-09	K08137	galP; MFS transporter, SP family, galactose:H+ symporter					K03385	24.4549184294108	1.11049232028381	0.281052062023812	3.95119791076188	7.77609839847733e-05	0.000221854326701344	K03385	nrfA; nitrite reductase (cytochrome c-552) [EC:1.7.2.2]
K15502	10.1369237551485	1.61750987457537	0.248941062130255	6.49756155426473	8.16322964875711e-11	3.56812134647287e-10	K15502	ANKRD28; serine/threonine-protein phosphatase 6 regulatory ankyrin repeat subunit A					K00610	15.3209463117769	1.10869837134638	0.362244294037746	3.06063722629914	0.00220866523070623	0.00518846705463533	K00610	pyrI; aspartate carbamoyltransferase regulatory subunit
K06039	9.16652384289764	1.61317944485633	0.258937301408419	6.23000022044674	4.66434518432879e-10	1.87318516217967e-09	K06039	ychN; uncharacterized protein involved in oxidation of intracellular sulfur					K03408	1290.5604738596	1.10446509304468	0.130693491263379	8.45080410943279	2.89303307459762e-17	1.40876000395237e-15	K03408	cheW; purine-binding chemotaxis protein CheW
K06212	11.1039133568115	1.61184418211219	0.261933290176341	6.1536438572854	7.57226261273158e-10	2.95457000635508e-09	K06212	focA; formate transporter					K03199	336.408507697901	1.10333259913213	0.1768794021255	6.2377675742554	4.43859476037934e-10	2.75125841349943e-09	K03199	virB4, lvhB4; type IV secretion system protein VirB4
K09996	9.65566382820356	1.61124926785769	0.261250680074521	6.16744525755143	6.94021276315646e-10	2.72399924252395e-09	K09996	artJ; arginine transport system substrate-binding protein					K02499	227.469056317637	1.10225107881896	0.157602956227999	6.993847737376	2.67447813983811e-12	3.87091974597224e-11	K02499	yabN; tetrapyrrole methylase family protein / MazG family protein
K11003	53.7900709852772	1.61120242370268	0.171661175162298	9.38594543687216	6.23544834560497e-21	3.64468068985263e-19	K11003	hlyD, cyaD; hemolysin D					K13654	4.54854148667665	1.10077252101327	0.35071009820994	3.13869639520427	0.0016970117309477	0.00407481379273944	K13654	mcbR; GntR family transcriptional regulator, colanic acid and biofilm gene transcriptional regulator
K12500	132.461335576254	1.60684932158475	0.194754431771547	8.25064316620857	1.57544313837283e-16	3.20573105494158e-15	K12500	tesC; thioesterase III [EC:3.1.2.-]					K18479	3.82264622875137	1.09957851228812	0.356922659320312	3.08071926389332	0.00206501248779977	0.0048729206385616	K18479	yihS; sulfoquinovose isomerase [EC:5.3.1.31]
K10094	3.70046913198642	1.60368229150671	0.227227281702696	7.05761332657652	1.69386612352348e-12	1.05746909198398e-11	K10094	cbiK; nickel transport protein					K18290	2.07096562845772	1.09946354860367	0.31364245947087	3.5054678198179	0.000455805598973952	0.00118578651095173	K18290	ich-Y; itaconyl-CoA hydratase [EC:4.2.1.56]
K08161	46.8709875447434	1.60222073236455	0.229263125359215	6.98856708794385	2.77707875571558e-12	1.61531156503183e-11	K08161	mdtG; MFS transporter, DHA1 family, multidrug resistance protein					K18974	2.07031543037703	1.093816950545	0.318140497764829	3.43815690938397	0.000585688209833825	0.00150306585694737	K18974	sul1; dihydropteroate synthase type 1 [EC:2.5.1.15]
K19714	52.0205411479674	1.60214354863357	0.204921465315366	7.81832955453415	5.35289017043574e-15	7.78388565759461e-14	K19714	kdnB; 3-deoxy-alpha-D-manno-octulosonate 8-oxidase [EC:1.1.3.48]					K08191	720.369571658726	1.09272903375031	0.127355820029967	8.58012640092293	9.47689436447786e-18	5.33865049198919e-16	K08191	exuT; MFS transporter, ACS family, hexuronate transporter
K09909	9.1675500869353	1.60196850319169	0.260075879088892	6.15961968024011	7.29198546111418e-10	2.85267830178233e-09	K09909	K09909; uncharacterized protein					K03077	15.9694666696317	1.09123946040553	0.359441260138521	3.03593265832917	0.00239792914170535	0.00559646663210354	K03077	araD, ulaF, sgaE, sgbE; L-ribulose-5-phosphate 4-epimerase [EC:5.1.3.4]
K02254	29.8340987132166	1.60082768084878	0.288120607092141	5.55610269256732	2.75864611714754e-08	9.20372028563719e-08	K02254	comZ; competence protein ComZ					K02804	175.206084744782	1.0908948036321	0.192114022129067	5.67837158132687	1.35983065238727e-08	6.30636555982021e-08	K02804	PTS-Nag-EIIC, nagE; PTS system, N-acetylglucosamine-specific IIC component
K01702	63.3775642352601	1.6004625819175	0.184160547875131	8.69058330019025	3.60583312905147e-18	1.08030035755803e-16	K01702	LEU1; 3-isopropylmalate dehydratase [EC:4.2.1.33]					K16593	2.06314804314644	1.08889400236107	0.314832928545536	3.45864076985701	0.000542908482405558	0.00139764880819997	K16593	bioI, CYP107H; pimeloyl-[acyl-carrier protein] synthase [EC:1.14.14.46]
K09999	9.19772027774058	1.59833237870921	0.259477674274436	6.15980693976291	7.2833682129195e-10	2.85117802268063e-09	K09999	artQ; arginine transport system permease protein					K05350	437.601487680725	1.08866511169553	0.142261674901714	7.65255373555572	1.9702673186842e-14	4.81751319708912e-13	K05350	bglB; beta-glucosidase [EC:3.2.1.21]
K02345	9.23143190291986	1.59740098803614	0.260928775733182	6.12198092582012	9.24190895134513e-10	3.55944839586044e-09	K02345	holE; DNA polymerase III subunit theta [EC:2.7.7.7]					K12287	27.4168077463001	1.08661876459532	0.261095046434585	4.16177472316603	3.1578379705069e-05	9.35306029821271e-05	K12287	mshQ; MSHA biogenesis protein MshQ
K03492	8.62726819175296	1.59527626423117	0.250067117144175	6.3793923905294	1.77791960764918e-10	7.46475824000313e-10	K03492	ydhQ; GntR family transcriptional regulator					K03274	301.460416692783	1.08655116730838	0.122818231610922	8.8468230901621	9.00459686194624e-19	6.63338635496706e-17	K03274	gmhD, rfaD; ADP-L-glycero-D-manno-heptose 6-epimerase [EC:5.1.3.20]
K19715	51.999518275024	1.59414018609486	0.201669088704973	7.90473243238068	2.68509720560117e-15	4.15806481553095e-14	K19715	kdnA; 8-amino-3,8-dideoxy-alpha-D-manno-octulosonate transaminase [EC:2.6.1.109]					K01671	3.82814532108777	1.08510197944805	0.356615556768236	3.04277802483322	0.002344051716414	0.00547875445134527	K01671	yihT; sulfofructosephosphate aldolase [EC:4.1.2.57]
K01848	189.871103907323	1.59040907549423	0.166501413581372	9.55192536378661	1.27307956863794e-21	8.7242533197924e-20	K01848	E5.4.99.2A, mcmA1; methylmalonyl-CoA mutase, N-terminal domain [EC:5.4.99.2]					K01166	179.069912502561	1.08116758566086	0.171275555578136	6.31244535749076	2.74660454460173e-10	1.77325727115523e-09	K01166	E3.1.27.1; ribonuclease T2 [EC:3.1.27.1]
K05817	5.00484054452862	1.58585125589104	0.28614845150541	5.54205779394566	2.98937600577053e-08	9.93459294671345e-08	K05817	hcaR; LysR family transcriptional regulator, hca operon transcriptional activator					K03534	580.913415505408	1.08020411476956	0.115341347650192	9.36528085353747	7.5848299206816e-21	8.54557504396793e-19	K03534	rhaM; L-rhamnose mutarotase [EC:5.1.3.32]
K03289	9.40774722042922	1.58544101897968	0.25500573638652	6.21727589914516	5.05859864195841e-10	2.02820209168501e-09	K03289	nupG; MFS transporter, NHS family, nucleoside permease					K07309	4.21973856250984	1.07994251788352	0.34624444637713	3.11901758767054	0.00181455129687349	0.0043322901703197	K07309	ynfE; Tat-targeted selenate reductase subunit YnfE [EC:1.97.1.9]
K12963	10.0058069275043	1.58443254111995	0.250196662221451	6.33274851491647	2.40831935152533e-10	1.00128312230084e-09	K12963	arnF; undecaprenyl phosphate-alpha-L-ara4N flippase subunit ArnF					K02390	668.47002066078	1.0796441372143	0.122680213989586	8.8004748451608	1.36238453331426e-18	9.20971944520437e-17	K02390	flgE; flagellar hook protein FlgE
K13014	10.0058069275043	1.58443254111995	0.250196662221451	6.33274851491647	2.40831935152533e-10	1.00128312230084e-09	K13014	arnD; undecaprenyl phosphate-alpha-L-ara4FN deformylase [EC:3.5.1.-]					K13662	14.16017193302	1.07935507419776	0.284103680101028	3.79915907394773	0.000145187884698476	0.000401660850013212	K13662	gumE; putative polymerase
K18974	2.37092677323784	1.58258389199642	0.262112003829593	6.03781539522815	1.56214628681433e-09	5.9021014968232e-09	K18974	sul1; dihydropteroate synthase type 1 [EC:2.5.1.15]					K01467	220.672062519045	1.07820556138777	0.148427978549762	7.26416658046913	3.75345225175056e-13	6.82510653118947e-12	K01467	ampC; beta-lactamase class C [EC:3.5.2.6]
K10011	10.0173077451291	1.58042097940876	0.249558908256495	6.33285740208645	2.40661970573564e-10	1.00128312230084e-09	K10011	arnA, pmrI; UDP-4-amino-4-deoxy-L-arabinose formyltransferase / UDP-glucuronic acid dehydrogenase (UDP-4-keto-hexauronic acid decarboxylating) [EC:2.1.2.13 1.1.1.305]					K02745	4.47876534042578	1.07764317666046	0.355736457093911	3.02933015486791	0.00245096674086373	0.00570584399765071	K02745	PTS-Aga-EIIB, agaV; PTS system, N-acetylgalactosamine-specific IIB component [EC:2.7.1.-]
K00840	9.3491627598232	1.57830167672746	0.257116126934653	6.13847795369364	8.33158722488851e-10	3.23602104461142e-09	K00840	astC; succinylornithine aminotransferase [EC:2.6.1.81]					K06884	211.97271351322	1.07744307753005	0.153414213597671	7.02309813584581	2.17001677845964e-12	3.26143817749885e-11	K06884	K06884; uncharacterized protein
K11929	8.2870956957512	1.57363834776068	0.25371704147474	6.20233602998777	5.56311347215354e-10	2.22151925793566e-09	K11929	phoE; outer membrane pore protein E					K01965	360.375895861802	1.07729265516214	0.161992407520658	6.6502663405676	2.92563113386734e-11	2.87854049575372e-10	K01965	PCCA, pccA; propionyl-CoA carboxylase alpha chain [EC:6.4.1.3]
K18299	62.8820550539994	1.5730044887837	0.170958387239481	9.20109574138769	3.54317992016576e-20	1.80550757983147e-18	K18299	mexF; multidrug efflux pump					K16872	173.582688626921	1.0750511239114	0.175748119779334	6.11699929001353	9.53537911800609e-10	5.49000885892415e-09	K16872	E2.3.1.207; beta-ketodecanoyl-[acyl-carrier-protein] synthase [EC:2.3.1.207]
K11934	9.24094953878546	1.57086011367293	0.258785234973023	6.07013036828275	1.27806456128772e-09	4.86268086432506e-09	K11934	ompX; outer membrane protein X					K13017	41.3453017040777	1.07402642950491	0.254307430668769	4.22333876238091	2.40709593946796e-05	7.21124779363029e-05	K13017	wbpE, wlbC; UDP-2-acetamido-2-deoxy-ribo-hexuluronate aminotransferase [EC:2.6.1.98]
K01643	8.20448598928964	1.5703014254536	0.249079924655361	6.30440782261493	2.8929783136294e-10	1.1952832089992e-09	K01643	citF; citrate lyase subunit alpha / citrate CoA-transferase [EC:2.8.3.10]					K13582	152.997049421922	1.07357715172388	0.192530114781688	5.57615182924097	2.45897330987127e-08	1.08803082041207e-07	K13582	podJ; localization factor PodJL
K18841	16.4168541592176	1.56858109827943	0.220364664472232	7.11811533866442	1.09412797721413e-12	7.38753227650127e-12	K18841	chpB, chpBK; mRNA interferase ChpB [EC:3.1.-.-]					K14335	187.193488158805	1.07223254896968	0.170292978144006	6.2963990685685	3.0463948064482e-10	1.9384921990976e-09	K14335	pimC; alpha-1,6-mannosyltransferase [EC:2.4.1.-]
K12073	8.33440766382319	1.56754215644232	0.228053534128175	6.87357099040309	6.26143269007094e-12	3.36312267551378e-11	K12073	E3.1.2.28; 1,4-dihydroxy-2-naphthoyl-CoA hydrolase [EC:3.1.2.28]					K19577	453.549625501671	1.07142162848896	0.138367758953938	7.7432895971498	9.6877041947461e-15	2.55346551848675e-13	K19577	ydhP; MFS transporter, DHA1 family, inner membrane transport protein
K18298	62.914643748598	1.56647622881827	0.170883319741432	9.16693467325277	4.86660524093296e-20	2.35891873548312e-18	K18298	mexE; membrane fusion protein, multidrug efflux system					K00064	223.903130275997	1.07023396515271	0.14523427616193	7.36901779273815	1.71889721979601e-13	3.3709158446921e-12	K00064	E1.1.1.122; D-threo-aldose 1-dehydrogenase [EC:1.1.1.122]
K03674	9.17658271944789	1.56344337669652	0.260855759905144	5.99351678975783	2.05350952630719e-09	7.66146670578438e-09	K03674	grxA; glutaredoxin 1					K13051	525.112650537264	1.06991284277281	0.121176184143052	8.82939870024086	1.05239949716589e-18	7.37449696428686e-17	K13051	iaaA, ASRGL1; beta-aspartyl-peptidase (threonine type) [EC:3.4.19.5]
K07264	10.1721055709662	1.55966340345326	0.248155175296216	6.28503274852733	3.27784587576475e-10	1.33761239639353e-09	K07264	arnT, pmrK; 4-amino-4-deoxy-L-arabinose transferase [EC:2.4.2.43]					K03604	37.2483084335135	1.06759641283272	0.339809658893154	3.1417482843488	0.00167942349996758	0.00403764327649109	K03604	purR; LacI family transcriptional regulator, purine nucleotide synthesis repressor
K03535	91.9521599534892	1.55613456850838	0.12701880400218	12.2512141468571	1.65499443883053e-34	9.86707684430761e-32	K03535	gudP; MFS transporter, ACS family, glucarate transporter					K06602	175.430306504069	1.06657081348613	0.166481428564816	6.40654529866007	1.48853898050491e-10	1.0336651328211e-09	K06602	flaF; flagellar protein FlaF
K03788	9.28888614037461	1.55396477496936	0.257496962360088	6.03488585157081	1.59075093975165e-09	5.99740786455068e-09	K03788	aphA; acid phosphatase (class B) [EC:3.1.3.2]					K00517	176.465374491292	1.06366068891507	0.193387875352572	5.50014155218302	3.79486471365702e-08	1.62483551748683e-07	K00517	CYP81F; indol-3-yl-methylglucosinolate hydroxylase [EC:1.14.-.-]
K10921	10.2161781712462	1.5521515203519	0.24619027825713	6.30468242426201	2.8878540783262e-10	1.1939934823149e-09	K10921	toxR; cholera toxin transcriptional activator					K06952	212.595235979244	1.06111141308024	0.152932656978393	6.93842266292517	3.96501949380393e-12	5.36070635562291e-11	K06952	K06952; uncharacterized protein
K13638	13.4739743288649	1.54797008987319	0.227627281832693	6.80045940631561	1.04286054127341e-11	5.34611740934828e-11	K13638	zntR; MerR family transcriptional regulator, Zn(II)-responsive regulator of zntA					K03809	489.118149908689	1.06051099185533	0.123015024023888	8.6209875604251	6.6379121710205e-18	3.89198401374324e-16	K03809	wrbA; NAD(P)H dehydrogenase (quinone) [EC:1.6.5.2]
K00839	70.3347886914407	1.54163334700985	0.158140268673163	9.74851857749167	1.87179707196087e-22	1.6688872584731e-20	K00839	pucG; (S)-ureidoglycine---glyoxylate transaminase [EC:2.6.1.112]					K00002	1.68145412561189	1.06021131769014	0.300332225942254	3.53012839152995	0.000415358049580988	0.00108780645072578	K00002	AKR1A1, adh; alcohol dehydrogenase (NADP+) [EC:1.1.1.2]
K03810	63.3179022264201	1.53526406726381	0.154578173612787	9.93195890067633	3.02258279608199e-23	3.40012049627185e-21	K03810	mviM; virulence factor					K04844	5.76764795227367	1.05989939296518	0.355283952708427	2.98324589356001	0.00285208755052906	0.00657628212894863	K04844	ycjT; hypothetical glycosyl hydrolase [EC:3.2.1.-]
K14259	86.1325154185096	1.53269095577806	0.169504625201885	9.04217778100502	1.53581052517687e-19	6.73272231698859e-18	K14259	kdxD; 2-dehydro-3-deoxy-D-arabinonate dehydratase [EC:4.2.1.141]					K04054	8.83084763218701	1.05828683292245	0.312194408761637	3.38983275555861	0.000699352754380566	0.00177494740577329	K04054	yscK, sctK; type III secretion protein K
K06155	275.768794589355	1.53169645016827	0.126935070625251	12.0667711659474	1.58221275213402e-33	8.5755931165664e-31	K06155	gntT; Gnt-I system high-affinity gluconate transporter					K14987	156.207289052698	1.05822338322774	0.209258194583485	5.05702242788659	4.25853172464276e-07	1.56354781404456e-06	K14987	fixJ; two-component system, LuxR family, response regulator FixJ
K02511	8.25361249029364	1.53128418141468	0.251300211893933	6.09344564365506	1.10505869035334e-09	4.22330763582476e-09	K02511	hpaX; MFS transporter, ACS family, 4-hydroxyphenylacetate permease					K03827	242.162210158914	1.05790347016644	0.130901178885023	8.08169551395446	6.38724219756887e-16	2.35263420943787e-14	K03827	yjaB; putative acetyltransferase [EC:2.3.1.-]
K12661	52.6908242948834	1.52550038211526	0.176836831256254	8.62659871972409	6.32034484159272e-18	1.79437599740837e-16	K12661	LRA3, yfaW; L-rhamnonate dehydratase [EC:4.2.1.90]					K01469	257.188149231787	1.05717056068188	0.128380282389125	8.23468013162304	1.8003802712164e-16	7.72013808836524e-15	K01469	OPLAH, OXP1, oplAH; 5-oxoprolinase (ATP-hydrolysing) [EC:3.5.2.9]
K11750	9.25335314339623	1.52429248120438	0.25767221839351	5.91562602560641	3.30615645628329e-09	1.20632220271487e-08	K11750	frsA; esterase FrsA [EC:3.1.-.-]					K07349	5.7844849196376	1.05457434150679	0.361797923813376	2.9148159016268	0.00355898416090202	0.0080797799243552	K07349	fimG; minor fimbrial subunit
K00270	29.566739109713	1.52408647231003	0.274979545455422	5.54254488196871	2.98106959832838e-08	9.91804517033135e-08	K00270	pdh; phenylalanine dehydrogenase [EC:1.4.1.20]					K00220	180.047896510467	1.05376041427036	0.16171491488682	6.5161609552703	7.21295776461644e-11	5.47498749213819e-10	K00220	tyrC; cyclohexadieny/prephenate dehydrogenase [EC:1.3.1.43 1.3.1.12]
K07700	8.40933628924197	1.51498320941091	0.252828048830275	5.99214848360408	2.07086710621202e-09	7.72139442603881e-09	K07700	dpiB, citA; two-component system, CitB family, cit operon sensor histidine kinase CitA [EC:2.7.13.3]					K09975	243.964682334837	1.05332333782171	0.133476833399564	7.89143187618617	2.98738889939226e-15	8.58276830795396e-14	K09975	K09975; uncharacterized protein
K00211	85.4451124903272	1.51410828696606	0.240706625084084	6.29026428515271	3.16925942578803e-10	1.29774208080688e-09	K00211	TYR1; prephenate dehydrogenase (NADP+) [EC:1.3.1.13]					K08318	4.13702699583458	1.05225305053554	0.352991942877699	2.98095486814017	0.00287351137960403	0.00662302301933604	K08318	yihU; 4-hydroxybutyrate dehydrogenase / sulfolactaldehyde 3-reductase [EC:1.1.1.61 1.1.1.373]
K13636	17.6163968575039	1.50382751600246	0.202638685393305	7.42122617447724	1.16040958238633e-13	1.19282102244608e-12	K13636	dsdC; LysR family transcriptional regulator, D-serine deaminase activator					K08313	4.19660955516661	1.05115405884871	0.350331071566215	3.00045912042386	0.00269572936046278	0.00623577331127984	K08313	fsaA, mipB; fructose-6-phosphate aldolase 1 [EC:4.1.2.-]
K14056	16.5512552748603	1.50246236622279	0.217456259192705	6.90926245029966	4.87179919153995e-12	2.68504665271182e-11	K14056	puuR; HTH-type transcriptional regulator, repressor for puuD					K03672	253.581879831205	1.04975612106411	0.131213264774639	8.00038108088451	1.24034733075363e-15	4.19237397794728e-14	K03672	trxC; thioredoxin 2 [EC:1.8.1.8]
K11911	8.39873421503808	1.50209367876354	0.256217664749182	5.86256876641966	4.55760761588378e-09	1.64781422716186e-08	K11911	vasL; type VI secretion system protein VasL					K07267	202.717104716857	1.04349512815772	0.179429333528961	5.81563286021625	6.04049135980289e-09	2.97163213642358e-08	K07267	oprB; porin
K18300	70.5782899045207	1.50101546375089	0.1610182462636	9.32202094223293	1.14145073856702e-20	6.36012084423979e-19	K18300	oprN; outer membrane protein, multidrug efflux system					K06601	176.131943669243	1.04216445736746	0.166254164833514	6.26850135400265	3.64539454046435e-10	2.28672893335242e-09	K06601	flbT; flagellar protein FlbT
K05306	70.7524645245163	1.50030216494538	0.159628029370367	9.39873887351199	5.52209490540177e-21	3.25967622039657e-19	K05306	phnX; phosphonoacetaldehyde hydrolase [EC:3.11.1.1]					K18968	107.294747338954	1.04195506704828	0.172770735828614	6.03085390619557	1.63095580260032e-09	8.92521146832517e-09	K18968	adrA; diguanylate cyclase [EC:2.7.7.65]
K15524	8.43229857704407	1.49701631152044	0.25233027488562	5.93276534969506	2.97874423934933e-09	1.09507001315885e-08	K15524	mngB; mannosylglycerate hydrolase [EC:3.2.1.170]					K00040	168.504193981184	1.04155815949796	0.173766685279601	5.99400372874714	2.04736674657834e-09	1.10048356649571e-08	K00040	uxuB; fructuronate reductase [EC:1.1.1.57]
K16695	8.40771259425675	1.49422274758464	0.245537130641322	6.08552663168236	1.16109021648077e-09	4.4317668826238e-09	K16695	wzxC; lipopolysaccharide exporter					K03198	345.546926976086	1.03861208038967	0.169334511228634	6.13349324277638	8.59700717832954e-10	4.99478293697487e-09	K03198	virB3, lvhB3; type IV secretion system protein VirB3
K05839	9.35666484975338	1.49414627213014	0.262464342981938	5.69275908168969	1.25002711033475e-08	4.30789689700333e-08	K05839	hha; haemolysin expression modulating protein					K03197	339.912729895616	1.03785865449292	0.175190493856862	5.92417220617515	3.13874413091612e-09	1.6204154336248e-08	K03197	virB2, lvhB2; type IV secretion system protein VirB2
K13694	382.503982945305	1.49198491451048	0.153840696212605	9.69824598589039	3.06726070514663e-22	2.4402436389706e-20	K13694	mepS, spr; murein DD-endopeptidase / murein LD-carboxypeptidase [EC:3.4.-.- 3.4.17.13]					K03773	578.503827631105	1.03506714342507	0.117143174446651	8.83591509547534	9.92821639505985e-19	7.13094142575174e-17	K03773	fklB; FKBP-type peptidyl-prolyl cis-trans isomerase FklB [EC:5.2.1.8]
K16868	10.6197988002093	1.49153110601563	0.248584338771059	6.00010086471818	1.9719499764649e-09	7.36639458626799e-09	K16868	tehB; tellurite methyltransferase [EC:2.1.1.265]					K09949	175.387879068172	1.03256350362412	0.173003978374698	5.96843791295802	2.39535760593084e-09	1.26854606485517e-08	K09949	K09949; uncharacterized protein
K02783	18.4931559385142	1.48932800427175	0.269026133937613	5.53599749761531	3.09461983900963e-08	1.0255766248013e-07	K02783	PTS-Gut-EIIC, srlA; PTS system, glucitol/sorbitol-specific IIC component					K07014	20.3663431795404	1.03188886861334	0.250512247099196	4.11911545468169	3.8032956008799e-05	0.000111726669338732	K07014	K07014; uncharacterized protein
K14597	75.021884848278	1.48315599397414	0.265297760857742	5.59053340359492	2.26373130268995e-08	7.63369119153704e-08	K14597	cruC; chlorobactene glucosyltransferase					K16211	445.485701182998	1.02683920006863	0.134553930083205	7.63143224009624	2.32159856999306e-14	5.58155036953144e-13	K16211	malY, malT; maltose/moltooligosaccharide transporter
K19062	100.3306412359	1.48065486106595	0.134722854815541	10.9903762289867	4.25150151732974e-28	9.74902001781535e-26	K19062	arr; rifampin ADP-ribosylating transferase					K12507	3.77612607177806	1.02606725283554	0.345905719504877	2.96632057516779	0.00301386159889135	0.00691599390863806	K12507	fadK; acyl-CoA synthetase [EC:6.2.1.-]
K12152	9.3760703554347	1.4726641617631	0.25313086761161	5.81779763036516	5.96280288149039e-09	2.13258732930088e-08	K12152	nudJ; phosphatase NudJ [EC:3.6.1.-]					K01488	465.640865997217	1.02425298083914	0.139279574891336	7.35393528906335	1.92454932120442e-13	3.74863064394597e-12	K01488	add, ADA; adenosine deaminase [EC:3.5.4.4]
K09139	8.68515610685792	1.45286872153163	0.2303126852155	6.30824446413886	2.82218206434411e-10	1.16846176858469e-09	K09139	K09139; uncharacterized protein					K16839	4.39031426105629	1.02197438086439	0.34295172128869	2.97993658414712	0.00288308062885735	0.00664241431171385	K16839	hpxO; FAD-dependent urate hydroxylase [EC:1.14.13.113]
K03148	9.27178872897818	1.44921396391194	0.257042628541744	5.63802966120302	1.72006886372817e-08	5.87345393215772e-08	K03148	thiF; sulfur carrier protein ThiS adenylyltransferase [EC:2.7.7.73]					K10009	216.941153743921	1.02168362788769	0.14514159595505	7.03922001935341	1.93318908324895e-12	2.93089827766451e-11	K10009	ABC.CYST.P; cystine transport system permease protein
K01629	10.3781865308898	1.44794016908699	0.248182813118056	5.83416776889475	5.40597068835133e-09	1.94042126694465e-08	K01629	rhaD; rhamnulose-1-phosphate aldolase [EC:4.1.2.19]					K09473	4.48663595601353	1.02015582874441	0.350644574435158	2.90937291811159	0.00362154588061998	0.00821207680743583	K09473	puuD; gamma-glutamyl-gamma-aminobutyrate hydrolase [EC:3.5.1.94]
K04060	10.9420992143662	1.44693616319148	0.239381765863238	6.0444710898245	1.49900928612254e-09	5.67074452021738e-09	K04060	yscY, sctY; type III secretion protein Y					K02121	9.95766932239571	1.01946492168072	0.400166819523953	2.54759983072435	0.0108466813489877	0.0223307169585393	K02121	ATPVE, ntpE, atpE; V/A-type H+/Na+-transporting ATPase subunit E
K03756	25.4303342945168	1.44372933649328	0.170359299652682	8.4746141797757	2.35859904067374e-17	5.78681789320857e-16	K03756	potE; putrescine:ornithine antiporter					K05801	215.366205770861	1.01825627571552	0.144281544253721	7.05742568103447	1.69615426190065e-12	2.60590972964736e-11	K05801	djlA; DnaJ like chaperone protein
K18101	22.8933614017825	1.43947840527736	0.227300250667794	6.33293804581498	2.40536167378246e-10	1.00128312230084e-09	K18101	rhlB; rhamnosyltransferase subunit B [EC:2.4.1.-]					K07290	260.045925015473	1.01795119684485	0.11955695341572	8.51436213254159	1.67509780996913e-17	8.75010183280236e-16	K07290	yhjG; AsmA family protein
K01478	191.11447269916	1.43608063788244	0.147315711406957	9.74831960669346	1.87546874065243e-22	1.6688872584731e-20	K01478	arcA; arginine deiminase [EC:3.5.3.6]					K02371	380.281394578857	1.01671763311639	0.1494581768688	6.80268991912637	1.02683511463636e-11	1.21087105558764e-10	K02371	fabK; enoyl-[acyl-carrier protein] reductase II [EC:1.3.1.9]
K09942	33.2575652666883	1.43492948693312	0.264436681704146	5.42636323253567	5.75138574191695e-08	1.85249928651047e-07	K09942	K09942; uncharacterized protein					K07116	218.73835586772	1.01652790496481	0.157068291784567	6.4718848942412	9.67878443561845e-11	7.07561009759079e-10	K07116	pvdQ, quiP; acyl-homoserine-lactone acylase [EC:3.5.1.97]
K00320	2.49053591665157	1.43410267298148	0.251171407652244	5.70965734669548	1.13203855956958e-08	3.91940411855625e-08	K00320	mer; 5,10-methylenetetrahydromethanopterin reductase [EC:1.5.98.2]					K02570	64.3810909764852	1.01630719083077	0.183470314190479	5.53935493769112	3.03587794433977e-08	1.32478404730028e-07	K02570	napD; periplasmic nitrate reductase NapD
K11748	75.264322463101	1.43400906545393	0.147574503115197	9.71718715078136	2.54720746387684e-22	2.08033573967585e-20	K11748	kefG; glutathione-regulated potassium-efflux system ancillary protein KefG					K12452	15.1758400358062	1.0159324433403	0.2597544216582	3.91112665899916	9.1866577276209e-05	0.000260417046388306	K12452	ascC, ddhC, rfbH; CDP-4-dehydro-6-deoxyglucose reductase, E1 [EC:1.17.1.1]
K14054	17.584360505064	1.43059149709145	0.202718814177217	7.05702380362595	1.70106493671465e-12	1.06085242182978e-11	K14054	mpaA; protein MpaA					K03453	348.11996278601	1.0156467405839	0.111092619190957	9.14234220041309	6.11141033314834e-20	5.75674815971645e-18	K03453	TC.BASS; bile acid:Na+ symporter, BASS family
K02744	8.86644056738961	1.42906889397322	0.248109681787038	5.75982720093867	8.42000896620479e-09	2.96866312575476e-08	K02744	PTS-Aga-EIIA, agaF; PTS system, N-acetylgalactosamine-specific IIA component [EC:2.7.1.-]					K03670	241.813513132333	1.01477203597901	0.136301161963501	7.44507252440553	9.68911757706201e-14	2.02449707628357e-12	K03670	mdoG; periplasmic glucans biosynthesis protein
K16703	8.68595018003269	1.42252094112105	0.249786099634108	5.69495637749573	1.23403468465862e-08	4.25524279348449e-08	K16703	wcaL, amsK; colanic acid/amylovoran biosynthesis glycosyltransferase [EC:2.4.-.-]					K10670	3.22383464230616	1.01390760376709	0.368502847189512	2.7514240703971	0.00593367738058487	0.0129343362021399	K10670	grdA; glycine/sarcosine/betaine reductase complex component A [EC:1.21.4.2 1.21.4.3 1.21.4.4]
K07306	17.931022256393	1.42231912062267	0.254631689498297	5.58578990472506	2.326403468056e-08	7.84059778210845e-08	K07306	dmsA; anaerobic dimethyl sulfoxide reductase subunit A [EC:1.8.5.3]					K13657	14.6426454362436	1.01225151530779	0.280629236290908	3.6070778963973	0.000309664718157716	0.000824528948347652	K13657	gumH, aceA; alpha-1,3-mannosyltransferase [EC:2.4.1.252]
K09018	128.324113292819	1.419622946665	0.162392947904809	8.74190021784165	2.29221899472948e-18	7.50890639921821e-17	K09018	rutA; pyrimidine oxygenase [EC:1.14.99.46]					K01053	660.600866797472	1.01208334192404	0.105240352659496	9.61687524174901	6.78613619448147e-22	1.08314273815251e-19	K01053	E3.1.1.17, gnl, RGN; gluconolactonase [EC:3.1.1.17]
K08321	9.5051171200169	1.41689483487239	0.255873680047543	5.53747784691696	3.0685849337421e-08	1.0180803213673e-07	K08321	lsrF; 3-hydroxy-5-phosphonooxypentane-2,4-dione thiolase [EC:2.3.1.245]					K19585	47.6330352997339	1.01043223661736	0.205393783647611	4.91948791571478	8.67709250075835e-07	3.06821990826815e-06	K19585	oqxB; multidrug efflux pump
K08992	9.61032864946735	1.41351028238012	0.254438256777978	5.55541568425989	2.76951877304779e-08	9.23482713921192e-08	K08992	lapA; lipopolysaccharide assembly protein A					K00588	12.278079596453	1.01041282006868	0.371418716572032	2.72041438674436	0.00652001529022202	0.0140948110826244	K00588	E2.1.1.104; caffeoyl-CoA O-methyltransferase [EC:2.1.1.104]
K11783	259.370007668371	1.40982898283982	0.138066397881264	10.2112389725142	1.76595291645011e-24	2.63215282196889e-22	K11783	mqnB; futalosine hydrolase [EC:3.2.2.26]					K03761	288.277983782545	1.01036098568789	0.124896474074984	8.08958774193498	5.98670148486965e-16	2.219328176262e-14	K03761	kgtP; MFS transporter, MHS family, alpha-ketoglutarate permease
K01085	9.34238772510114	1.40966275824422	0.258177346267946	5.46005596006562	4.75984530060737e-08	1.54987425899624e-07	K01085	agp; glucose-1-phosphatase [EC:3.1.3.10]					K03288	21.4739845468477	1.00949739801878	0.329366847247824	3.06496360047801	0.0021769649005628	0.00512657390107945	K03288	citA, tcuC; MFS transporter, MHS family, citrate/tricarballylate:H+ symporter
K07031	82.9977583626192	1.40944391620884	0.164460050043757	8.5701294377196	1.03368787983031e-17	2.82699410071022e-16	K07031	hddA; D-glycero-alpha-D-manno-heptose-7-phosphate kinase [EC:2.7.1.168]					K16213	170.729175291882	1.00879824462864	0.150247440836989	6.71424577356456	1.89041449782497e-11	2.03034050551444e-10	K16213	cbe, mbe; cellobiose epimerase [EC:5.1.3.11]
K01194	196.166387208622	1.40841875750225	0.109240624194742	12.8928113317211	4.94092329138789e-38	4.9096307772091e-35	K01194	TREH, treA, treF; alpha,alpha-trehalase [EC:3.2.1.28]					K03291	26.1198127733913	1.00810404208622	0.26982379157752	3.73615697930993	0.000186854045427962	0.000511268259537652	K03291	MFS.SET; MFS transporter, SET family, sugar efflux transporter
K15894	57.3387544158633	1.40601938351698	0.18518755295456	7.59240759481271	3.1401541061042e-14	3.79748453967408e-13	K15894	pseB; UDP-N-acetylglucosamine 4,6-dehydratase [EC:4.2.1.115]					K03196	347.39413478364	1.0079713788067	0.168663704728892	5.97621984188537	2.28374766834427e-09	1.2161644209737e-08	K03196	virB11, lvhB11; type IV secretion system protein VirB11
K11004	65.3916494673675	1.40487119005743	0.159735370563008	8.79499127278933	1.43059099684516e-18	5.04685415573424e-17	K11004	hlyB, cyaB; ATP-binding cassette, subfamily B, bacterial HlyB/CyaB					K16840	22.840941611694	1.00567317775348	0.249765272636115	4.02647320477836	5.6619688230358e-05	0.00016373262635714	K16840	hpxQ; 2-oxo-4-hydroxy-4-carboxy-5-ureidoimidazoline decarboxylase [EC:4.1.1.97]
K12940	9.87864942388332	1.40330543469932	0.231197365220898	6.0697293559489	1.28125988168786e-09	4.87162392784914e-09	K12940	abgA; aminobenzoyl-glutamate utilization protein A					K01796	192.172504323581	1.00501717998321	0.152438728358152	6.59292550395686	4.31242997879771e-11	3.60687374936996e-10	K01796	E5.1.99.4, AMACR, mcr; alpha-methylacyl-CoA racemase [EC:5.1.99.4]
K09692	31.6652302971496	1.40200946205899	0.275035190899558	5.09756390618027	3.44052284818606e-07	1.02255220443097e-06	K09692	tagG; teichoic acid transport system permease protein					K07276	204.282830559135	1.00271294617316	0.161518060871459	6.20805463341433	5.36445030814884e-10	3.25492412572579e-09	K07276	K07276; uncharacterized protein
K08322	9.46589199766041	1.40102738608426	0.249472309811021	5.61596349969885	1.95469924235959e-08	6.64798453105983e-08	K08322	rspB; L-gulonate 5-dehydrogenase [EC:1.1.1.380]					K19301	5.62164867753766	-1.0002056360957	0.288701269035856	-3.46450031008167	0.0005312175272798	0.00137062232229445	K19301	aac6-II; aminoglycoside 6'-N-acetyltransferase II [EC:2.3.1.82]
K07770	32.0546797072228	1.39894638723488	0.270326910282317	5.17501711455172	2.27890090520825e-07	6.92145043140682e-07	K07770	cssR; two-component system, OmpR family, response regulator CssR					K08355	2.56359186902646	-1.0005869550039	0.254945323092654	-3.92471194555022	8.68335795232016e-05	0.000246636553603715	K08355	aoxA; arsenite oxidase small subunit [EC:1.20.2.1 1.20.9.1]
K01114	446.416562459307	1.39630598566403	0.110119566979975	12.6799080668193	7.64214474785292e-37	5.69530837333739e-34	K01114	plc; phospholipase C [EC:3.1.4.3]					K07706	1.74465290392734	-1.00100602763003	0.251172824124147	-3.98532775637886	6.73870447641855e-05	0.000193409570037468	K07706	agrC, blpH, fsrC; two-component system, LytTR family, sensor histidine kinase AgrC [EC:2.7.13.3]
K14647	59.6244205659696	1.38430896867682	0.281393423902081	4.91947874787056	8.67749890500295e-07	2.47780103528271e-06	K14647	vpr; minor extracellular serine protease Vpr [EC:3.4.21.-]					K17329	2.8382429405098	-1.00159517104416	0.251033446455084	-3.98988734444743	6.61046847649097e-05	0.000189823847405883	K17329	dasA; N,N'-diacetylchitobiose transport system substrate-binding protein
K18141	9.53617925835518	1.38362921588862	0.256182528315327	5.40095074003468	6.62886284175537e-08	2.12251773697881e-07	K18141	acrE; membrane fusion protein, multidrug efflux system					K13940	2.00481665434309	-1.0025992780303	0.254230158587116	-3.94366775209615	8.02448134586857e-05	0.000228486966369479	K13940	sulD; dihydroneopterin aldolase / 2-amino-4-hydroxy-6-hydroxymethyldihydropteridine diphosphokinase [EC:4.1.2.25 2.7.6.3]
K09251	12.8687611789282	1.37616915278098	0.246768096777614	5.5767709471017	2.45024152810684e-08	8.22078783937701e-08	K09251	patA; putrescine aminotransferase [EC:2.6.1.82]					K00692	6.52530669575521	-1.00298413126783	0.326596478088923	-3.07101943394119	0.00213329265346376	0.00503197848390918	K00692	sacB; levansucrase [EC:2.4.1.10]
K12984	8.41884926653169	1.37438821974766	0.25159272637979	5.46275021350562	4.6881405199406e-08	1.52736031584076e-07	K12984	waaE, kdtX; (heptosyl)LPS beta-1,4-glucosyltransferase [EC:2.4.1.-]					K01301	18.1385540117496	-1.00400634636688	0.285926688092743	-3.51141179952121	0.000445733344938147	0.00116258910577149	K01301	NAALAD; N-acetylated-alpha-linked acidic dipeptidase [EC:3.4.17.21]
K08978	225.571065750771	1.37398756493999	0.14462338642364	9.50045216694913	2.08980874337838e-21	1.32547231149169e-19	K08978	TC.BAT1; bacterial/archaeal transporter family protein					K13276	7.3940022583728	-1.0056353144453	0.257357239527808	-3.907546243076	9.32382003788275e-05	0.000264174901073345	K13276	bpr; bacillopeptidase F [EC:3.4.21.-]
K11785	263.934619525156	1.37022530123669	0.136552163531059	10.0344459275084	1.07561577536141e-23	1.33600442764682e-21	K11785	mqnD; 1,4-dihydroxy-6-naphthoate synthase [EC:1.14.-.-]					K11889	2.85860051184963	-1.00848814894827	0.246167998100996	-4.09674757372206	4.18995353370849e-05	0.000122708832847548	K11889	impN; type VI secretion system protein ImpN [EC:2.7.11.1]
K09650	134.261912094836	1.36665496203925	0.199284066142063	6.85782355055425	6.9917541053205e-12	3.72518659302241e-11	K09650	PARL, PSARL, PCP1; rhomboid-like protein [EC:3.4.21.105]					K18349	1.91509051315322	-1.00853924365062	0.244087402739474	-4.13187748458729	3.59812196790262e-05	0.000105916028829756	K18349	vanRC, vanRE, vanRG; two-component system, OmpR family, response regulator VanR
K02781	9.83461690937223	1.36635484216838	0.253276467182844	5.39471691691748	6.86316691648644e-08	2.19636077059002e-07	K02781	PTS-Gut-EIIA, srlB; PTS system, glucitol/sorbitol-specific IIA component [EC:2.7.1.198]					K18350	1.91509051315322	-1.00853924365062	0.244087402739474	-4.13187748458729	3.59812196790262e-05	0.000105916028829756	K18350	vanSC, vanSE, vanSG; two-component system, OmpR family, sensor histidine kinase VanS [EC:2.7.13.3]
K06937	38.9365198290591	1.36551569421778	0.210983579947705	6.47214202430467	9.6623234604887e-11	4.1744038022778e-10	K06937	K06937; 7,8-dihydro-6-hydroxymethylpterin dimethyltransferase [EC:2.1.1.-]					K10565	8.59304840174263	-1.01029819990181	0.243910568721044	-4.14208455664449	3.4416340349566e-05	0.000101674185937587	K10565	motD; chemotaxis protein MotD
K11782	260.859242575378	1.36400058787228	0.139241669558073	9.79592238588755	1.17222572410233e-22	1.16480162784968e-20	K11782	mqnA; chorismate dehydratase [EC:4.2.1.151]					K07465	3.20479486939184	-1.01077238232618	0.278075273092706	-3.63488767298343	0.000278101778500805	0.000745323143314191	K07465	K07465; putative RecB family exonuclease
K11621	32.0550398525722	1.35826444271151	0.26550684541748	5.1157417074343	3.12510469297138e-07	9.32993198772928e-07	K11621	liaG; lia operon protein LiaG					K14982	1.9424097494657	-1.01133563445171	0.247011533762178	-4.09428506858883	4.23473034085956e-05	0.000123893892762622	K14982	ciaH; two-component system, OmpR family, sensor histidine kinase CiaH [EC:2.7.13.3]
K08162	10.9452633700024	1.35797231322586	0.240430406510769	5.64808891243562	1.62241266773404e-08	5.54952629089519e-08	K08162	mdtH; MFS transporter, DHA1 family, multidrug resistance protein					K14983	1.9424097494657	-1.01133563445171	0.247011533762178	-4.09428506858883	4.23473034085956e-05	0.000123893892762622	K14983	ciaR; two-component system, OmpR family, response regulator CiaR
K07773	17.3939035666369	1.3573174904157	0.201179646586771	6.74679329367584	1.51148364337199e-11	7.50955456815316e-11	K07773	arcA; two-component system, OmpR family, aerobic respiration control protein ArcA					K12997	5.64195405716388	-1.01217813506881	0.288745544261337	-3.50543291553866	0.000455865367680538	0.00118578651095173	K12997	rgpB; rhamnosyltransferase [EC:2.4.1.-]
K07792	9.52190071593453	1.3558893785774	0.255769840336886	5.30120899630501	1.15038302649612e-07	3.59276249553161e-07	K07792	dcuB; anaerobic C4-dicarboxylate transporter DcuB					K02592	4.2450119889045	-1.0173924087202	0.255387857603745	-3.98371488083339	6.78462670554633e-05	0.000194630379680825	K02592	nifN; nitrogenase molybdenum-iron protein NifN
K18285	261.333117381534	1.35541893498892	0.138972566065331	9.75314030217832	1.7884848729687e-22	1.64045335579067e-20	K18285	mqnE; aminodeoxyfutalosine synthase [EC:2.5.1.120]					K16553	5.16490506826731	-1.0174619683382	0.264632945216172	-3.84480461231712	0.000120648531165633	0.000336527407804722	K16553	exoT; succinoglycan exporter
K09776	245.226739967293	1.35245195898238	0.142342348372331	9.50140260047359	2.0708199054723e-21	1.32547231149169e-19	K09776	K09776; uncharacterized protein					K04112	1.955285795128	-1.0194608268343	0.276690762000183	-3.68447728238076	0.000229172463385557	0.000620558423474746	K04112	bcrC, badD; benzoyl-CoA reductase subunit C [EC:1.3.7.8]
K03918	146.584506407064	1.34637455267473	0.184533026456621	7.29611700695334	2.96191349577237e-13	2.64131353801258e-12	K03918	lat; L-lysine 6-transaminase [EC:2.6.1.36]					K04113	1.955285795128	-1.0194608268343	0.276690762000183	-3.68447728238076	0.000229172463385557	0.000620558423474746	K04113	bcrB, badE; benzoyl-CoA reductase subunit B [EC:1.3.7.8]
K04775	9.86825038551918	1.34603486451661	0.252492539432165	5.33098866027379	9.76795188859478e-08	3.07641464129963e-07	K04775	ydgD; protease YdgD [EC:3.4.21.-]					K05709	1.72065131747036	-1.02066511705894	0.257520838492541	-3.96342728236535	7.38813750674396e-05	0.000211205164745029	K05709	hcaF, hcaA2; 3-phenylpropionate/trans-cinnamate dioxygenase subunit beta [EC:1.14.12.19]
K02854	9.99918773602216	1.34190266272474	0.254357986306011	5.27564588088199	1.32289325998816e-07	4.12073647651483e-07	K02854	rhaR; AraC family transcriptional regulator, L-rhamnose operon transcriptional activator RhaR					K13006	12.4346928461267	-1.02296553061956	0.267604118652645	-3.82268231060893	0.000132007810595141	0.000367320522847303	K13006	wbqR; UDP-perosamine 4-acetyltransferase [EC:2.3.1.-]
K03166	8.84917476575412	1.33985739858619	0.225980998977732	5.92907104866023	3.04653256196819e-09	1.11637536167513e-08	K03166	top6A; DNA topoisomerase VI subunit A [EC:5.99.1.3]					K00436	1.67516214571342	-1.02433625473192	0.249771732616043	-4.10108959890412	4.11209289018183e-05	0.00012055145789278	K00436	hoxH; NAD-reducing hydrogenase large subunit [EC:1.12.1.2]
K03167	8.84917476575412	1.33985739858619	0.225980998977732	5.92907104866023	3.04653256196819e-09	1.11637536167513e-08	K03167	top6B; DNA topoisomerase VI subunit B [EC:5.99.1.3]					K18007	1.67516214571342	-1.02433625473192	0.249771732616043	-4.10108959890412	4.11209289018183e-05	0.00012055145789278	K18007	hoxY; NAD-reducing hydrogenase small subunit [EC:1.12.1.2]
K03288	21.9669772572807	1.33656148645683	0.198926081901794	6.71888509379408	1.83120236479215e-11	8.9857024682229e-11	K03288	citA, tcuC; MFS transporter, MHS family, citrate/tricarballylate:H+ symporter					K06440	7.49142509710352	-1.02533967627419	0.316752206365507	-3.23704036047353	0.00120776328821595	0.00297080815671612	K06440	yraG; similar to spore coat protein
K11784	265.358156388908	1.33307220712428	0.136034015633294	9.79955050888037	1.13087754098556e-22	1.14276133887389e-20	K11784	mqnC; cyclic dehypoxanthinyl futalosine synthase [EC:1.21.98.1]					K07266	17.3710879729632	-1.02570532607717	0.237095009185912	-4.32613630121959	1.51747544945908e-05	4.61588879438427e-05	K07266	kpsC, lipA; capsular polysaccharide export protein
K07467	3.80378312370113	1.33193962378853	0.289586435871752	4.59945445918054	4.23598779667851e-06	1.11599466388852e-05	K07467	rstA1; phage replication initiation protein					K07131	39.750533911921	-1.02789971448233	0.233985401355853	-4.39300789077462	1.11793068032668e-05	3.4535643490092e-05	K07131	K07131; uncharacterized protein
K04054	10.7418617451344	1.32907432643059	0.240261968313721	5.53177157316532	3.1701257127002e-08	1.05001608328437e-07	K04054	yscK, sctK; type III secretion protein K					K02572	7.21554859854437	-1.0292709523811	0.265748655634488	-3.87309937626463	0.000107459984461107	0.000301938909884362	K02572	napF; ferredoxin-type protein NapF
K16077	8.44149528694	1.32507251555911	0.247080396186676	5.36292047450814	8.18870641128218e-08	2.59963086390119e-07	K16077	scrY; sucrose porin					K13779	12.1203620611796	-1.0302048213218	0.275708651714222	-3.73657052441586	0.000186547144935166	0.000510671698331331	K13779	atuE; isohexenylglutaconyl-CoA hydratase [EC:4.2.1.57]
K15545	10.0657272420733	1.31836608919984	0.243197027149098	5.42097946119872	5.92733706628354e-08	1.9071119044351e-07	K15545	mlc; transcriptional regulator of PTS gene					K03399	1.89629232183863	-1.03063437308881	0.238956081056695	-4.31307028693813	1.61002905010151e-05	4.88191394294631e-05	K03399	cbiE; cobalt-precorrin-7 (C5)-methyltransferase [EC:2.1.1.289]
K16054	2.19136649519687	1.31761824785846	0.282129952191863	4.67025297251108	3.00829042492095e-06	8.04279260689629e-06	K16054	DEP1; methylthioribulose 1-phosphate dehydratase / enolase-phosphatase E1 [EC:4.2.1.109 3.1.3.77]					K01163	3.24783548372474	-1.03188160624788	0.254950649866397	-4.04737782307524	5.17946013624353e-05	0.00015030897950937	K01163	K01163; uncharacterized protein
K02784	9.56774314746623	1.31659828963744	0.25657752599818	5.13138586287084	2.87616610286492e-07	8.6256047813283e-07	K02784	PTS-HPR.PTSH, ptsH; phosphocarrier protein HPr					K13786	6.70641234244345	-1.03708395209791	0.24560263115447	-4.2226092905562	2.41490234904531e-05	7.23086445941343e-05	K13786	cobR; cob(II)yrinic acid a,c-diamide reductase [EC:1.16.8.1]
K16055	230.259416718918	1.31244543197255	0.142841906465678	9.18809797801115	3.99848608587683e-20	2.0032751297477e-18	K16055	TPS; trehalose 6-phosphate synthase/phosphatase [EC:2.4.1.15 3.1.3.12]					K11956	2.15783212874393	-1.04359895292073	0.25250906845933	-4.13291672765732	3.58188526086852e-05	0.000105600373057725	K11956	natD; neutral amino acid transport system permease protein
K08166	62.4154102723813	1.31159717477119	0.179055013497074	7.32510723466908	2.38707758048471e-13	2.21333694165627e-12	K08166	mmr; MFS transporter, DHA2 family, methylenomycin A resistance protein					K02586	6.09159123726346	-1.04406607352805	0.295536267160788	-3.53278493891251	0.000411206832708697	0.00107890158024848	K02586	nifD; nitrogenase molybdenum-iron protein alpha chain [EC:1.18.6.1]
K07670	147.971804071945	1.30980148311791	0.184034859288022	7.11713796062965	1.10191178312745e-12	7.43167200340030e-12	K07670	mtrA; two-component system, OmpR family, response regulator MtrA					K00534	4.70020009646711	-1.04749605042404	0.24947457420943	-4.19880885153723	2.68322697220213e-05	7.99265017225166e-05	K00534	E1.12.7.2S; ferredoxin hydrogenase small subunit [EC:1.12.7.2]
K15468	3.84857670874841	1.30356499713525	0.256420461240449	5.08370116342972	3.70150156224631e-07	1.09629171952869e-06	K15468	pksS; cytochrome P450 PksS					K16163	2.61396463689611	-1.04767329575073	0.265345106581169	-3.9483422522821	7.86942448642466e-05	0.000224405524064497	K16163	K16163; maleylpyruvate isomerase [EC:5.2.1.4]
K08691	72.700263589946	1.30257649056198	0.148277812096041	8.78470266150331	1.56778683616253e-18	5.40297405618557e-17	K08691	mcl; malyl-CoA/(S)-citramalyl-CoA lyase [EC:4.1.3.24 4.1.3.25]					K09384	17.4003987085816	-1.05139391614065	0.203570940266418	-5.16475443285108	2.40754786710018e-07	9.12517812952352e-07	K09384	K09384; uncharacterized protein
K01093	63.8470554627456	1.30204374610216	0.178283693824145	7.3032127513942	2.80976361416705e-13	2.5304849951154e-12	K01093	appA; 4-phytase / acid phosphatase [EC:3.1.3.26 3.1.3.2]					K12540	4.4120284465674	-1.05178486426276	0.242393404253374	-4.33916453916099	1.43025410166203e-05	4.36212317842359e-05	K12540	prsE; membrane fusion protein
K05775	10.0960959351554	1.30128279628579	0.254517506875167	5.11274376471096	3.17512857997743e-07	9.46032813284629e-07	K05775	malM; maltose operon periplasmic protein					K16568	10.7205316492887	-1.05178854964485	0.251017652690483	-4.190097940808	2.78834074088752e-05	8.29715478878286e-05	K16568	exoZ; exopolysaccharide production protein ExoZ
K18991	16.8278676239617	1.29611979055361	0.261672173485982	4.95321979898273	7.299544172247e-07	2.1024097756008e-06	K18991	mtrA; AraC family transcriptional regulator, activator of mtrCDE					K00271	2.45495707979529	-1.0540224573398	0.26825780985187	-3.92913987451781	8.52502433407777e-05	0.000242331677404325	K00271	vdh; valine dehydrogenase (NAD+) [EC:1.4.1.23]
K18346	24.863735765826	1.2956658149638	0.231224235959039	5.60350349776188	2.10061875502123e-08	7.13205524910965e-08	K18346	vanW; vancomycin resistance protein VanW					K18277	28.5897726767586	-1.05789965792858	0.236289445419751	-4.47713462634483	7.56515469086858e-06	2.36890347976735e-05	K18277	tmm; trimethylamine monooxygenase [EC:1.14.13.148]
K09965	129.691792220321	1.29561194330169	0.146532225315513	8.84182261282101	9.41696475417837e-19	3.4234112112446e-17	K09965	K09965; uncharacterized protein					K19278	5.80080799673525	-1.05967187310726	0.281740088095428	-3.76116824648802	0.00016912162149308	0.000464740715972853	K19278	aac6-Ib; aminoglycoside 6'-N-acetyltransferase Ib [EC:2.3.1.82]
K03326	9.78616422331948	1.29515595890204	0.263472319734396	4.91571926875535	8.84570809141001e-07	2.52456254863506e-06	K03326	TC.DCUC, dcuC, dcuD; C4-dicarboxylate transporter, DcuC family					K02479	6.1960274656414	-1.06345043221407	0.299132307470727	-3.55511726969893	0.000377810541646362	0.00099354662347826	K02479	K02479; two-component system, NarL family, response regulator
K16638	10.533602173315	1.29465083403179	0.240550889104757	5.38202473019331	7.36526429110521e-08	2.3482195563406e-07	K16638	K16638, exoU; exoenzyme U					K02442	2.87802792921536	-1.06370116685882	0.279282676630172	-3.80869010456877	0.000139704916339862	0.000387611998690898	K02442	glpM; membrane protein GlpM
K02761	62.8229753808863	1.29049267828129	0.232298819917461	5.5553131037851	2.77114578465222e-08	9.235087293514e-08	K02761	PTS-Cel-EIIC, celB, chbC; PTS system, cellobiose-specific IIC component					K08356	2.61435480864962	-1.06595896425184	0.252369993368311	-4.22379439815639	2.40223216195327e-05	7.20043088293348e-05	K08356	aoxB; arsenite oxidase large subunit [EC:1.20.2.1 1.20.9.1]
K13485	61.5833748821713	1.28938748876955	0.172504143716542	7.47453053005069	7.74799578907655e-14	8.35326417621598e-13	K13485	PRHOXNB, URAD; 2-oxo-4-hydroxy-4-carboxy-5-ureidoimidazoline decarboxylase [EC:4.1.1.97]					K15654	5.91976216069564	-1.06658243807181	0.297069902908745	-3.59034162541684	0.000330244841097837	0.000875674599422323	K15654	srfAA, lchAA; surfactin family lipopeptide synthetase A
K00247	10.8717571236426	1.28760937645932	0.247623934880535	5.19985831369863	1.99440499369682e-07	6.12603944998477e-07	K00247	frdD; fumarate reductase subunit D					K06605	8.99106699967204	-1.06996242958647	0.312335975365654	-3.42567784045325	0.000613267308213682	0.00156893764603554	K06605	iolH; myo-inositol catabolism protein IolH
K02779	9.49711137333745	1.28270818231073	0.25539036659552	5.0225394145044	5.09927282832736e-07	1.49174998049498e-06	K02779	PTS-Glc-EIIC, ptsG; PTS system, glucose-specific IIC component					K03618	4.79181832327704	-1.06996595152824	0.247902952504608	-4.31606780281633	1.58833210242161e-05	4.82376123705845e-05	K03618	hyaF; hydrogenase-1 operon protein HyaF
K19776	9.29282004827706	1.27953829310689	0.255667610482707	5.00469453557722	5.59506831058188e-07	1.63039087329859e-06	K19776	dgoR; GntR family transcriptional regulator, galactonate operon transcriptional repressor					K00153	3.1796028561483	-1.07204394184358	0.276427949968332	-3.87820385733929	0.000105230522648912	0.000296109002517459	K00153	E1.1.1.306; S-(hydroxymethyl)mycothiol dehydrogenase [EC:1.1.1.306]
K00246	10.9668615182699	1.27705944191905	0.246910771274719	5.1721495798908	2.31416211398606e-07	7.02139161505593e-07	K00246	frdC; fumarate reductase subunit C					K12539	3.9168132842764	-1.07368179371406	0.253725844593493	-4.23166112791645	2.3197172485019e-05	6.96399963944196e-05	K12539	prsD; ATP-binding cassette, subfamily C, bacterial PrsD
K08227	11.3569686179893	1.27605143585376	0.234652969794729	5.43803659067271	5.38709128962875e-08	1.74269334068186e-07	K08227	lplT; MFS transporter, LPLT family, lysophospholipid transporter					K10005	3.73126083639506	-1.07421683399958	0.277482015716539	-3.8713025463133	0.000108255328615567	0.000303876462249658	K10005	gluB; glutamate transport system substrate-binding protein
K01771	25.3151018426386	1.27064495215037	0.194067746336486	6.54742983384394	5.85357074499685e-11	2.61415646304653e-10	K01771	plc; 1-phosphatidylinositol phosphodiesterase [EC:4.6.1.13]					K02591	5.82086451422988	-1.07454932559764	0.287364604774209	-3.73932386851175	0.00018451587819192	0.000505592864134847	K02591	nifK; nitrogenase molybdenum-iron protein beta chain [EC:1.18.6.1]
K00690	10.7233871172674	1.26991961308041	0.239177924271603	5.30951849736069	1.09915228761261e-07	3.43997162138919e-07	K00690	E2.4.1.7; sucrose phosphorylase [EC:2.4.1.7]					K13778	13.2662189988071	-1.07477575572534	0.243412423951438	-4.41545151343535	1.0079937250305e-05	3.13077402379742e-05	K13778	atuC; geranyl-CoA carboxylase beta subunit [EC:6.4.1.5]
K09988	10.869923346136	1.26961700720419	0.23894324253529	5.31346688750438	1.07558987866703e-07	3.36976713432098e-07	K09988	lyxA; D-lyxose ketol-isomerase [EC:5.3.1.15]					K07239	16.2091194277316	-1.07623758734958	0.272920400962805	-3.94341201153465	8.03304724387411e-05	0.000228617580303619	K07239	TC.HME; heavy-metal exporter, HME family
K16052	257.880306102816	1.26775443348876	0.133485965327221	9.49728632804994	2.15431049931353e-21	1.35199991546392e-19	K16052	ynaI, mscMJ; MscS family membrane protein					K10674	14.1443809268261	-1.07738836172288	0.302164350508477	-3.56557072305146	0.000363065235721653	0.000958278752621323	K10674	ectD; ectoine hydroxylase [EC:1.14.11.55]
K19157	11.0020055323167	1.25696805086677	0.225229611386864	5.5808294616632	2.39374262409408e-08	8.04934772975122e-08	K19157	yafQ; mRNA interferase YafQ [EC:3.1.-.-]					K03619	4.8030843081729	-1.07766917114512	0.247928121841213	-4.34670001588333	1.38201026486214e-05	4.22395264994568e-05	K03619	hyaE; hydrogenase-1 operon protein HyaE
K03332	160.598140394655	1.25668529523181	0.135740687971127	9.25798531019023	2.0832580533385e-20	1.11895355982019e-18	K03332	fruA; fructan beta-fructosidase [EC:3.2.1.80]					K04023	3.93260254252487	-1.07936914257378	0.287758419891442	-3.75095589898283	0.000176161685535119	0.000483393049228651	K04023	eutH; ethanolamine transporter
K16331	31.5747187474232	1.25417928195668	0.274459812106501	4.56962814457519	4.88590348239664e-06	1.28211956699158e-05	K16331	ylnA, cysP; sulfate permease					K18613	2.14350513805401	-1.08090767848434	0.268094033714088	-4.03182295222986	5.53458757866014e-05	0.000160129608393661	K18613	K18613; 3-hydroxy-2-methylpyridine-4,5-dicarboxylate 4-decarboxylase [EC:4.1.1.51]
K05997	16.1277701404611	1.25259735610753	0.206161015285864	6.07582066071352	1.23355211984091e-09	4.69632039494987e-09	K05997	sufA; Fe-S cluster assembly protein SufA					K03433	3.29615112336245	-1.08210831944569	0.267665198415406	-4.04276807688052	5.28238640856669e-05	0.000153064005565427	K03433	psmB, prcB; proteasome beta subunit [EC:3.4.25.1]
K11746	31.0546594158073	1.2514695064265	0.164782278140212	7.5946850629267	3.08541909178119e-14	3.74649055503044e-13	K11746	kefF; glutathione-regulated potassium-efflux system ancillary protein KefF					K13277	2.451585087232	-1.08631030768764	0.240155533353327	-4.52336155873374	6.08651360810278e-06	1.93435327390258e-05	K13277	epr; minor extracellular protease Epr [EC:3.4.21.-]
K09693	31.3431254714832	1.24804622954878	0.278891610423791	4.47502249225894	7.64032692685923e-06	1.95332886526307e-05	K09693	tagH; teichoic acid transport system ATP-binding protein [EC:3.6.3.40]					K07230	7.66568210262381	-1.08731979216143	0.30016956159698	-3.62235193460858	0.000291936567808026	0.000780217450523217	K07230	p19, ftrA; periplasmic iron binding protein
K00887	172.277327609917	1.24652044270604	0.16418722887584	7.59206700326658	3.14842130123043e-14	3.79977485788174e-13	K00887	dgkA; undecaprenol kinase [EC:2.7.1.66]					K03791	42.2937454750452	-1.08736063505164	0.202401446122364	-5.37229676903723	7.77400251948976e-08	3.16804386361618e-07	K03791	K03791; putative chitinase
K09129	2.27675448685756	1.2449409139738	0.252991726614438	4.92087599319446	8.61577099492574e-07	2.46365595547949e-06	K09129	K09129; uncharacterized protein					K03432	3.28935801806905	-1.08808511315254	0.267246292750305	-4.0714694372549	4.67174926990663e-05	0.000136194172018689	K03432	psmA, prcA; proteasome alpha subunit [EC:3.4.25.1]
K10938	4.05752817517433	1.24278135893388	0.286957699008062	4.33088696776512	1.48509906639484e-05	3.64819873000825e-05	K10938	acfC; accessory colonization factor AcfC					K09123	12.0576654458845	-1.09057047661365	0.260504061817005	-4.18638569013846	2.83431571466255e-05	8.42959528801812e-05	K09123	lhpI; cis-L-3-hydroxyproline dehydratase [EC:4.2.1.171]
K05979	286.891055248951	1.23019609178176	0.138295229938116	8.89543400977925	5.81914276547271e-19	2.1819955451414e-17	K05979	comB; 2-phosphosulfolactate phosphatase [EC:3.1.3.71]					K13527	3.45600013489339	-1.09196551477108	0.269873017144545	-4.04621968629868	5.20513872128961e-05	0.000150901751223663	K13527	mpa; proteasome-associated ATPase
K00633	2.90837746203161	1.22775710728642	0.247760791895584	4.9554132350523	7.2176725663246e-07	2.08083964412124e-06	K00633	lacA; galactoside O-acetyltransferase [EC:2.3.1.18]					K16202	5.22805405770575	-1.09485740476196	0.263119044389261	-4.16107244271615	3.16756578130506e-05	9.37703914445073e-05	K16202	dppD; dipeptide transport system ATP-binding protein
K14165	4.24148432728946	1.22556148529535	0.213069650918886	5.75192891155538	8.82309019473579e-09	3.09795428392313e-08	K14165	K14165; atypical dual specificity phosphatase [EC:3.1.3.16 3.1.3.48]					K05881	1.89734448753278	-1.09545311011133	0.239691221191905	-4.57026796669483	4.87100972960105e-06	1.56274829180836e-05	K05881	dhaM; phosphoenolpyruvate---glycerone phosphotransferase subunit DhaM [EC:2.7.1.121]
K06315	33.2442544016774	1.22425037296289	0.255161481201251	4.79794351090673	1.6030297083857e-06	4.45767869468075e-06	K06315	splA; transcriptional regulator of the spore photoproduct lyase operon					K04794	3.13772284602652	-1.09561998577586	0.239915149892622	-4.56669779405853	4.95467515350024e-06	1.58604810206197e-05	K04794	PTH2; peptidyl-tRNA hydrolase, PTH2 family [EC:3.1.1.29]
K09824	48.9054683943006	1.22406688269408	0.204742601272236	5.97856467138706	2.25112243435374e-09	8.36732665437469e-09	K09824	virK; uncharacterized protein					K01184	2.59899360246348	-1.09641819549299	0.279053007363638	-3.9290678350018	8.52757834513653e-05	0.000242331677404325	K01184	E3.2.1.15; polygalacturonase [EC:3.2.1.15]
K02347	308.479397272667	1.2222097245569	0.124666629928715	9.80382420905866	1.08402077072422e-22	1.11429859225135e-20	K02347	polX, dpx; DNA polymerase (family X)					K02190	1.92216300046272	-1.09779775545093	0.254161474297976	-4.31929252253189	1.56530189317876e-05	4.75884903608738e-05	K02190	cbiK; sirohydrochlorin cobaltochelatase [EC:4.99.1.3]
K19222	210.242426158544	1.2194363894228	0.138718302113733	8.79073900733738	1.48579365014418e-18	5.21076573068213e-17	K19222	menI; 1,4-dihydroxy-2-naphthoyl-CoA hydrolase [EC:3.1.2.28]					K07265	18.106980541284	-1.09788468663377	0.229457617566409	-4.78469487427682	1.71247279203967e-06	5.79497565551232e-06	K07265	kpsS, lipB; capsular polysaccharide export protein
K15632	6.00735088291655	1.21690085696372	0.2697464826854	4.51127608726958	6.4438782458126e-06	1.66529701350389e-05	K15632	cfr; 23S rRNA (adenine-C8)-methyltransferase [EC:2.1.1.224]					K04024	1.60372747613865	-1.09937485361024	0.240595037120044	-4.56939954693125	4.89123533640239e-06	1.56836150909421e-05	K04024	eutJ; ethanolamine utilization protein EutJ
K07783	21.5563935537073	1.21108879814098	0.238150830143854	5.0853855827814	3.66879952144161e-07	1.08714625978305e-06	K07783	uhpC; MFS transporter, OPA family, sugar phosphate sensor protein UhpC					K18457	5.0387258702651	-1.10670698140891	0.287265187708707	-3.85256212295078	0.000116888308347282	0.00032651444811059	K18457	laaA; L-proline amide hydrolase [EC:3.5.1.101]
K01858	125.172588895063	1.20895776359	0.158614995135564	7.62196387899354	2.49844958661142e-14	3.08400754355637e-13	K01858	INO1, ISYNA1; myo-inositol-1-phosphate synthase [EC:5.5.1.4]					K13777	13.5713147798354	-1.10717574842014	0.242680669547128	-4.56227416252915	5.06025106412278e-06	1.61804132523369e-05	K13777	atuF; geranyl-CoA carboxylase alpha subunit [EC:6.4.1.5]
K02856	269.262514332268	1.20833603905044	0.0938283195446838	12.8781592264902	5.9743511677894e-38	5.08844023748005e-35	K02856	rhaT; L-rhamnose-H+ transport protein					K05275	6.95954969618358	-1.11220414193643	0.299223029973021	-3.7169737303867	0.000201623398457866	0.000549847198642098	K05275	E1.1.1.65; pyridoxine 4-dehydrogenase [EC:1.1.1.65]
K10857	63.5348874714965	1.20380673246989	0.159746378968116	7.53573721198499	4.85583599873814e-14	5.54607169051279e-13	K10857	exoX; exodeoxyribonuclease X [EC:3.1.11.-]					K01602	5.4351364100785	-1.11867042332765	0.236824731845746	-4.72362161928378	2.31681300412253e-06	7.71733769373221e-06	K01602	rbcS; ribulose-bisphosphate carboxylase small chain [EC:4.1.1.39]
K06006	9.79132654602635	1.20094657934067	0.250543519225349	4.79336517286043	1.64006695957328e-06	4.54582948069544e-06	K06006	cpxP; periplasmic protein CpxP					K00996	26.813517734158	-1.11900359565191	0.268448928209807	-4.16840403541248	3.06739854055822e-05	9.0900415510923e-05	K00996	rfbP; undecaprenyl-phosphate galactose phosphotransferase [EC:2.7.8.6]
K07508	10.687491292989	1.19928985339422	0.220779896282351	5.43206095114958	5.57068870631408e-08	1.79526735497538e-07	K07508	ACAA2; acetyl-CoA acyltransferase 2 [EC:2.3.1.16]					K02588	6.46347917043662	-1.12095316440951	0.294310197731631	-3.80874727769935	0.000139672622421161	0.000387611998690898	K02588	nifH; nitrogenase iron protein NifH [EC:1.18.6.1]
K11078	2.03415687683339	1.19926562953411	0.250490572650827	4.78766772275233	1.68730708748293e-06	4.66375746665425e-06	K11078	attB; mannopine transport system permease protein					K13670	3.12044465256512	-1.12463819956144	0.249198524748055	-4.51302109712919	6.39106619454353e-06	2.02330944098331e-05	K13670	pimF; putative glycosyltransferase [EC:2.4.-.-]
K14446	72.2948082898352	1.19699185278467	0.148670556095836	8.05130406597165	8.19164742222134e-16	1.41972680032801e-14	K14446	ccr; crotonyl-CoA carboxylase/reductase [EC:1.3.1.85]					K19428	7.24841178033605	-1.12577572344509	0.306049651988451	-3.67840876841635	0.000234693610074988	0.000634611521642767	K19428	epsL; sugar transferase EpsL [EC:2.-.-.-]
K01206	1354.47261379669	1.19269486271644	0.117735866145618	10.1302593828229	4.05572148401495e-24	5.62330499713887e-22	K01206	FUCA; alpha-L-fucosidase [EC:3.2.1.51]					K11917	3.28584078380362	-1.12580228385376	0.262608844739501	-4.28699301796371	1.81107983339671e-05	5.47708669615656e-05	K11917	sfa3; sigma-54 dependent transcriptional regulator
K08097	236.690270041039	1.18657640061011	0.143540526666299	8.26649050388842	1.37960045770273e-16	2.84608232831269e-15	K08097	comA; phosphosulfolactate synthase [EC:4.4.1.19]					K01073	2.22650380919038	-1.12945332115353	0.255167577224807	-4.42631988529821	9.58543475526035e-06	2.98201992981732e-05	K01073	E3.1.2.20; acyl-CoA hydrolase [EC:3.1.2.20]
K19333	10.5659735974702	1.1849027626737	0.240063232006638	4.9357944270322	7.98251554501167e-07	2.28806527304613e-06	K19333	kdgR; IclR family transcriptional regulator, KDG regulon repressor					K17202	7.31610268061514	-1.13030556337991	0.26794378661019	-4.21844289684649	2.45995252378207e-05	7.3504353622734e-05	K17202	K17202, eryG; erythritol transport system substrate-binding protein
K18700	20.5644945179253	1.18397991018191	0.257131265900463	4.6045738779983	4.13311276601807e-06	1.09130284813994e-05	K18700	flK; fluoroacetyl-CoA thioesterase [EC:3.1.2.29]					K17204	7.31610268061514	-1.13030556337991	0.26794378661019	-4.21844289684649	2.45995252378207e-05	7.3504353622734e-05	K17204	eryE; erythritol transport system ATP-binding protein
K18890	28.9477232966339	1.18321166038275	0.211088889721219	5.60527681937876	2.07922384041305e-08	7.06746438799466e-08	K18890	mdlB, smdB; ATP-binding cassette, subfamily B, multidrug efflux pump					K10006	3.24588964243218	-1.13086467430326	0.252187954284863	-4.4842136790795	7.31832990644044e-06	2.2953670110484e-05	K10006	gluC; glutamate transport system permease protein
K12545	3.93296708891255	1.18139599130867	0.288579300777249	4.09383482504373	4.2429662535663e-05	9.91633273373668e-05	K12545	hasA; heme acquisition protein HasA					K04033	21.1278193510655	-1.13105254850453	0.233589140054002	-4.84205964473797	1.28500177242255e-06	4.43194488855942e-06	K04033	eutR; AraC family transcriptional regulator, ethanolamine operon transcriptional activator
K06976	92.7331465369173	1.18003989160135	0.161870702237026	7.29001527326066	3.09919888551951e-13	2.74145753048477e-12	K06976	K06976; uncharacterized protein					K14028	2.44017561459119	-1.13217234108603	0.246589070230393	-4.59133221122987	4.40425639598997e-06	1.4217335534471e-05	K14028	mdh1, mxaF; methanol dehydrogenase (cytochrome c) subunit 1 [EC:1.1.2.7]
K15721	4.05928835513304	1.1788947331634	0.285118348730969	4.13475575462097	3.5533234096812e-05	8.38010845273707e-05	K15721	fyuA; pesticin/yersiniabactin receptor					K14029	2.44017561459119	-1.13217234108603	0.246589070230393	-4.59133221122987	4.40425639598997e-06	1.4217335534471e-05	K14029	mdh2, mxaI; methanol dehydrogenase (cytochrome c) subunit 2 [EC:1.1.2.7]
K08225	10.3183886868272	1.17339874127728	0.246784565967844	4.7547492959109	1.98692825752109e-06	5.44146360649551e-06	K08225	entS; MFS transporter, ENTS family, enterobactin (siderophore) exporter					K16566	9.30402981453026	-1.13512103340147	0.277519420478932	-4.09023999633081	4.30927049370399e-05	0.00012594643060439	K16566	exoY; exopolysaccharide production protein ExoY
K02440	307.111672396437	1.17282706697439	0.116385145311478	10.0771199265644	6.97403707214957e-24	9.03895848351211e-22	K02440	GLPF; glycerol uptake facilitator protein					K00683	1.79826339956194	-1.13913546270782	0.258784710734027	-4.40186539412137	1.07324136334178e-05	3.32086422927402e-05	K00683	QPCT; glutaminyl-peptide cyclotransferase [EC:2.3.2.5]
K10242	33.3228574338905	1.17272580772867	0.263247246747697	4.45484548164197	8.39536373237106e-06	2.13537365923192e-05	K10242	cebG; cellobiose transport system permease protein					K12989	10.0643159796639	-1.14085660687499	0.228405333288823	-4.99487726686469	5.88731962140583e-07	2.12624378030157e-06	K12989	lpcC; mannosyltransferase [EC:2.4.1.-]
K13408	88.4271036047896	1.16890412947012	0.131356961986883	8.898684255402	5.65126102898951e-19	2.14603937928888e-17	K13408	raxA; membrane fusion protein					K18135	4.67046996014766	-1.14125342551114	0.280148490900152	-4.07374468391441	4.62631976382924e-05	0.000134938240421131	K18135	nalD; TetR/AcrR family transcriptional regulator, repressor of the mexAB-oprM multidrug resistance operon
K03445	80.4907879591547	1.16883641206958	0.13198497217116	8.8558295148467	8.30637539884879e-19	3.0381969403642e-17	K03445	nepI; MFS transporter, DHA1 family, purine ribonucleoside efflux pump					K07318	7.9895946951727	-1.14195762289308	0.285498979240231	-3.99986586968562	6.33783946792925e-05	0.000182268396309917	K07318	K07318; adenine-specific DNA-methyltransferase [EC:2.1.1.72]
K00835	17.4572084309711	1.16838918854469	0.20992232915238	5.56581662018703	2.60927535024411e-08	8.72490164787179e-08	K00835	avtA; valine--pyruvate aminotransferase [EC:2.6.1.66]					K00198	2.20338076525021	-1.14631262879409	0.255989428085798	-4.47796863083695	7.53566711629752e-06	2.36095655672004e-05	K00198	cooS, acsA; anaerobic carbon-monoxide dehydrogenase catalytic subunit [EC:1.2.7.4]
K01811	369.495053028248	1.16740611782306	0.0818599349755567	14.2610193640106	3.82821416299799e-46	7.60793761326467e-43	K01811	xylS, yicI; alpha-D-xyloside xylohydrolase [EC:3.2.1.177]					K01580	4.83676803187419	-1.14768170002859	0.254263134242373	-4.51375581225465	6.36895443594702e-06	2.01742073808994e-05	K01580	E4.1.1.15, gadB, gadA, GAD; glutamate decarboxylase [EC:4.1.1.15]
K05518	32.9100161849285	1.16519265447922	0.249152823813303	4.67661829653729	2.91644387834433e-06	7.81475883266916e-06	K05518	rsbX; phosphoserine phosphatase RsbX [EC:3.1.3.3]					K13570	3.32232245086505	-1.14997421382303	0.272432591662634	-4.22113303993779	2.43077413523444e-05	7.27459801096723e-05	K13570	pup; prokaryotic ubiquitin-like protein Pup
K07648	9.74740080357545	1.15989698533988	0.254424847257937	4.55889822806484	5.14226814666165e-06	1.34524803380416e-05	K07648	arcB; two-component system, OmpR family, aerobic respiration control sensor histidine kinase ArcB [EC:2.7.13.3]					K01477	7.77149321155438	-1.15300401113907	0.25493296399155	-4.52277333258984	6.1034591726388e-06	1.9386664679924e-05	K01477	alc, ALLC; allantoicase [EC:3.5.3.4]
K14447	73.2020209789588	1.15628803616392	0.147234192757519	7.85339338986438	4.04929021983714e-15	6.09643138653258e-14	K14447	ecm; ethylmalonyl-CoA mutase [EC:5.4.99.63]					K00082	2.67431501043603	-1.15468286200025	0.268899126474412	-4.2941116140447	1.75394226688448e-05	5.30708386809805e-05	K00082	ribD2; 5-amino-6-(5-phosphoribosylamino)uracil reductase [EC:1.1.1.193]
K02852	9.88973209915502	1.15400800917873	0.253604072839615	4.5504316876983	5.3535966280103e-06	1.3962442299299e-05	K02852	wecG, rffM; UDP-N-acetyl-D-mannosaminouronate:lipid I N-acetyl-D-mannosaminouronosyltransferase [EC:2.4.1.180]					K02021	21.5974434346312	-1.15715950165458	0.248026532537873	-4.66546659268353	3.07917521775723e-06	1.0104477899048e-05	K02021	ABC.MR; putative ABC transport system ATP-binding protein
K18446	9.80791735853442	1.15301074351014	0.253941341890672	4.540460938442	5.61313778364729e-06	1.46010154738679e-05	K18446	ygiF; triphosphatase [EC:3.6.1.25]					K02585	5.08928021592927	-1.15727099587709	0.265097647424361	-4.36545177643378	1.26860288218864e-05	3.89390606894012e-05	K02585	nifB; nitrogen fixation protein NifB
K00091	80.3639896680941	1.14894926892649	0.140599989956686	8.1717592531866	3.03924559952436e-16	5.88311112479359e-15	K00091	E1.1.1.219; dihydroflavonol-4-reductase [EC:1.1.1.219]					K12503	3.77892380021414	-1.15772658200505	0.271293645964908	-4.26742977295827	1.97737989763818e-05	5.97058586013084e-05	K12503	E2.5.1.68; short-chain Z-isoprenyl diphosphate synthase [EC:2.5.1.68]
K06197	10.9420175637011	1.147239300196	0.239275035808392	4.79464686451744	1.62961640894459e-06	4.51896420005937e-06	K06197	chaB; cation transport regulator					K08372	6.58573446146354	-1.16057708817166	0.31603180127538	-3.67234273097841	0.000240337058120942	0.000648955233065288	K08372	pepD; putative serine protease PepD [EC:3.4.21.-]
K11531	9.17385161705409	1.14609361282379	0.234953576894714	4.87795771390775	1.07189896456836e-06	3.03594376568009e-06	K11531	lsrR; lsr operon transcriptional repressor					K05898	8.1768529613689	-1.16590620695876	0.286408712340641	-4.07077772680351	4.6856441853665e-05	0.000136529977125334	K05898	kstD; 3-oxosteroid 1-dehydrogenase [EC:1.3.99.4]
K07035	32.921766898142	1.14415659856289	0.246631790297637	4.63912862645206	3.49881251246128e-06	9.29586461644123e-06	K07035	K07035; uncharacterized protein					K10233	13.2763800909472	-1.16836006801496	0.238560637479755	-4.89753917644569	9.70442907364355e-07	3.40633167117629e-06	K10233	aglF, ggtC; alpha-glucoside transport system permease protein
K04034	31.6028508137895	1.14363164041142	0.257106595076585	4.44808364433733	8.66397932032046e-06	2.19994227886502e-05	K04034	bchE; anaerobic magnesium-protoporphyrin IX monomethyl ester cyclase [EC:1.21.98.3]					K13776	2.74433387163768	-1.16872197071962	0.252054165377839	-4.63678895751499	3.53863383236759e-06	1.1546274844284e-05	K13776	atuH; citronellyl-CoA synthetase [EC:6.2.1.-]
K10240	33.4363592674425	1.14101663873866	0.263985679377038	4.3222671829444	1.54434010343602e-05	3.78903526612574e-05	K10240	cebE; cellobiose transport system substrate-binding protein					K07492	56.423802299253	-1.17213270407409	0.277204466254864	-4.22840483023252	2.35354031275434e-05	7.05816421559835e-05	K07492	K07492; putative transposase
K15548	9.85552005912328	1.14082604159573	0.244287039664257	4.67002278616032	3.01166327891292e-06	8.04820101697842e-06	K15548	aaeA; p-hydroxybenzoic acid efflux pump subunit AaeA					K10234	13.2986740942983	-1.17352474032185	0.23838671856581	-4.92277735681773	8.53245086194062e-07	3.02265491077132e-06	K10234	aglG, ggtD; alpha-glucoside transport system permease protein
K09021	72.3466136707919	1.14066514151579	0.145804980749731	7.82322480103543	5.1487040537574e-15	7.52366999227981e-14	K09021	rutC; aminoacrylate peracid reductase					K12242	1.80150102000185	-1.17587815517463	0.246186351510442	-4.77637427079198	1.78484060525104e-06	6.02921464889621e-06	K12242	pchC; pyochelin biosynthetic protein PchC
K08986	35.737192206937	1.14058722401144	0.263079828708995	4.33551758646269	1.45417547108912e-05	3.5796012215662e-05	K08986	ycgQ; putative membrane protein					K19068	8.74087560473842	-1.17646022851672	0.294007195395153	-4.00146747067032	6.29508504896779e-05	0.000181129487688377	K19068	wbjC; UDP-2-acetamido-2,6-beta-L-arabino-hexul-4-ose reductase [EC:1.1.1.367]
K07173	65.7288951267136	1.13934237749348	0.166391177948746	6.84737250820133	7.52186740318254e-12	3.97213228146805e-11	K07173	luxS; S-ribosylhomocysteine lyase [EC:4.4.1.21]					K01571	8.86049405531837	-1.17704373332416	0.245107214038076	-4.80215867143473	1.56964232923227e-06	5.33994364935976e-06	K01571	oadA; oxaloacetate decarboxylase, alpha subunit [EC:4.1.1.3]
K00274	287.661794484496	1.13325421266999	0.115729244725002	9.79228902221602	1.21513287440694e-22	1.18747537613672e-20	K00274	MAO, aofH; monoamine oxidase [EC:1.4.3.4]					K02587	4.7656745990304	-1.17717429153591	0.248558375500828	-4.73600734299935	2.17969693509755e-06	7.28170848201775e-06	K02587	nifE; nitrogenase molybdenum-cofactor synthesis protein NifE
K18765	9.83468152507516	1.13003082408254	0.253772283994223	4.45293239394206	8.47054313380951e-06	2.15265891576182e-05	K18765	csrD; RNase E specificity factor CsrD					K08299	17.5524944362767	-1.17980060810545	0.233608678252518	-5.05032868184009	4.4105051191157e-07	1.61470589743398e-06	K08299	caiD; crotonobetainyl-CoA hydratase [EC:4.2.1.149]
K02617	114.541061090206	1.12978163252713	0.126761232538678	8.91267471845068	4.98159687702482e-19	1.92858964810532e-17	K02617	paaY; phenylacetic acid degradation protein					K10007	3.2999722557768	-1.18337449015882	0.251195334944333	-4.71097319709805	2.46536661825603e-06	8.18843733439258e-06	K10007	gluD; glutamate transport system permease protein
K08481	173.096343958851	1.12889303324428	0.215377299587964	5.24146711563363	1.59304870272088e-07	4.93646380749579e-07	K08481	kaiB; circadian clock protein KaiB					K19548	2.13610852226036	-1.18340439495446	0.258153793214097	-4.58410616485893	4.55932555372211e-06	1.46652703386545e-05	K19548	bacC; dihydroanticapsin dehydrogenase [EC:1.1.1.385]
K03534	582.318062047364	1.12875567035798	0.0920906083685397	12.257011766507	1.54077563322031e-34	9.86707684430761e-32	K03534	rhaM; L-rhamnose mutarotase [EC:5.1.3.32]					K19242	7.55508080742881	-1.18367913802927	0.298117830492054	-3.97050768843839	7.17196415486058e-05	0.000205434227486684	K19242	citR; LysR family transcriptional regulator, repressor for citA
K07026	10.323531545188	1.12816498162296	0.240105560918269	4.69862079540499	2.61924255836266e-06	7.05964020477313e-06	K07026	E3.1.3.70; mannosyl-3-phosphoglycerate phosphatase [EC:3.1.3.70]					K06336	5.79583646959461	-1.184523318032	0.264512060782405	-4.47814483214214	7.52945131263539e-06	2.36029608523748e-05	K06336	tasA, cotN; spore coat-associated protein N
K01146	9.86719854635418	1.12751827350709	0.252123078867411	4.47209465540455	7.74571260173394e-06	1.97857491566143e-05	K01146	xni; protein Xni					K01156	26.4625803099721	-1.18492853467798	0.246421394249897	-4.80854569581868	1.52032278472077e-06	5.18443603620508e-06	K01156	res; type III restriction enzyme [EC:3.1.21.5]
K04067	9.85740084679063	1.12699584381448	0.252688863838314	4.46001389493605	8.19543394766031e-06	2.08630133202181e-05	K04067	priC; primosomal replication protein N''					K13573	4.45271082877614	-1.19035396168178	0.255667743537899	-4.6558628992841	3.22626580738963e-06	1.05690554898864e-05	K13573	pafC; proteasome accessory factor C
K09166	85.6840064917063	1.12629721883258	0.164056906905801	6.86528376083111	6.6359213130025e-12	3.54510419965241e-11	K09166	K09166; uncharacterized protein					K13503	11.4472766182019	-1.19100079574797	0.230179381129165	-5.17422885536234	2.28854181156653e-07	8.71435470461316e-07	K13503	trpEG; anthranilate synthase [EC:4.1.3.27]
K18889	29.2759701337004	1.12547609034326	0.209028674078424	5.38431435450335	7.27213152298877e-08	2.32100900107383e-07	K18889	mdlA, smdA; ATP-binding cassette, subfamily B, multidrug efflux pump					K15980	2.51138120496609	-1.19380806742475	0.268197859239272	-4.45122146317988	8.5383229557943e-06	2.6634746853417e-05	K15980	ACAD9; acyl-CoA dehydrogenase family member 9 [EC:1.3.99.-]
K12525	9.84217602971244	1.12316959926793	0.253424850376319	4.43196315436352	9.33789774013439e-06	2.36100705371846e-05	K12525	metL; bifunctional aspartokinase / homoserine dehydrogenase 2 [EC:2.7.2.4 1.1.1.3]					K18481	5.51436358712675	-1.19468821089864	0.377954004002536	-3.16093545311568	0.00157263343564296	0.00379678643748085	K18481	mas; Mce-associated membrane protein
K15723	9.84217602971244	1.12316959926793	0.253424850376319	4.43196315436352	9.33789774013439e-06	2.36100705371846e-05	K15723	syd; SecY interacting protein Syd					K07487	25.0802932438691	-1.19603610532288	0.260995515440703	-4.58259255260885	4.59246334811982e-06	1.47503043031283e-05	K07487	K07487; transposase
K01813	13.6374617807177	1.12307806498675	0.242488218017795	4.63147477501087	3.63070238269964e-06	9.63339902343358e-06	K01813	rhaA; L-rhamnose isomerase [EC:5.3.1.14]					K00106	10.3601972010094	-1.19639739918508	0.28935234478168	-4.13474236777925	3.55353053654538e-05	0.000104818205662165	K00106	XDH; xanthine dehydrogenase/oxidase [EC:1.17.1.4 1.17.3.2]
K11391	9.85753044318382	1.12148877848318	0.25308859763452	4.43121021241223	9.37056823050571e-06	2.36826315346651e-05	K11391	rlmG; 23S rRNA (guanine1835-N2)-methyltransferase [EC:2.1.1.174]					K07092	2.19416983122899	-1.19726911386143	0.252135801580792	-4.74850896364192	2.04921807397194e-06	6.87379279220242e-06	K07092	K07092; uncharacterized protein
K12287	23.9890712913326	1.12014741969983	0.213936368810793	5.23589058712359	1.64191202015196e-07	5.08259577577674e-07	K12287	mshQ; MSHA biogenesis protein MshQ					K19661	5.17071725838154	-1.19871774032624	0.247650689736263	-4.84035696247331	1.29606113992488e-06	4.4674069046241e-06	K19661	hupT, hoxJ; two-component system, NtrC family, sensor histidine kinase HupT/HoxJ [EC:2.7.13.3]
K02081	228.131037260402	1.11868953331685	0.104573072674108	10.6976825363365	1.04355491642136e-26	2.00699174571101e-24	K02081	agaR; DeoR family transcriptional regulator, aga operon transcriptional repressor					K03889	3.6018017384939	-1.20062890044886	0.259566192569985	-4.62552109949815	3.73657763678608e-06	1.21576302950016e-05	K03889	qcrC; ubiquinol-cytochrome c reductase cytochrome c subunit
K19789	18.3554938073218	1.11801722361827	0.190759398189574	5.86087623587067	4.60431059247427e-09	1.6636908940807e-08	K19789	radD; DNA repair protein RadD					K03890	3.6018017384939	-1.20062890044886	0.259566192569985	-4.62552109949815	3.73657763678608e-06	1.21576302950016e-05	K03890	qcrA; ubiquinol-cytochrome c reductase iron-sulfur subunit
K02476	33.8617274372773	1.11767502384979	0.260157775875795	4.29614306198326	1.73795445784704e-05	4.24659199905084e-05	K02476	K02476; two-component system, CitB family, sensor kinase [EC:2.7.13.3]					K01399	4.78695442792634	-1.20510609698093	0.278192443570525	-4.33191527963059	1.47817823753571e-05	4.50350591351017e-05	K01399	lasB; pseudolysin [EC:3.4.24.26]
