## Supplementary ResultsF2 for "Rhizosphere bacterial colonization of beet occurs in discrete phases regardless of bioinoculation with the wild sea beet root community" (part 7 of 10)

### Sheet: Leaves - Status (continued)
	Early	Late
K16212	165.631741377192	1.11704802609601	0.122077427218691	9.15032411434191	5.67629852582697e-20	2.70736734487843e-18	K16212	mgp; 4-O-beta-D-mannosyl-D-glucose phosphorylase [EC:2.4.1.281]					K01727	5.07281322118086	-1.20626335882931	0.315588835341505	-3.82226246224453	0.000132232835270113	0.000367768572827721	K01727	hysA, hylA, hylB; hyaluronate lyase [EC:4.2.2.1]
K05789	19.994522109639	1.11667395666564	0.195024619690964	5.72581019993846	1.02941260592702e-08	3.58281258408458e-08	K05789	wzzB; chain length determinant protein (polysaccharide antigen chain regulator)					K09797	34.8076555789872	-1.20829033117659	0.275425865873372	-4.38698931687161	1.14930432370234e-05	3.5466716670213e-05	K09797	K09797; uncharacterized protein
K14449	73.3034645945452	1.11555762150959	0.146184763970763	7.63114835779124	2.32671731238526e-14	2.89601014957013e-13	K14449	mch, mcd; 2-methylfumaryl-CoA hydratase [EC:4.2.1.148]					K07498	21.8115054894084	-1.20926438611299	0.245099795706525	-4.93376333761178	8.06601660389031e-07	2.8751446281609e-06	K07498	K07498; putative transposase
K12961	9.85115375822174	1.11522253264345	0.253397683939058	4.40107626599956	1.07715252828415e-05	2.70399299942319e-05	K12961	diaA; DnaA initiator-associating protein					K04027	4.08899436474369	-1.2104911961528	0.304303066894831	-3.97791323138767	6.95227309292179e-05	0.000199340125708227	K04027	eutM; ethanolamine utilization protein EutM
K13735	13.2307875546856	1.11428916500444	0.273786581901084	4.06991882972197	4.70295204758106e-05	0.000109271239702565	K13735	yeeJ; adhesin/invasin					K18455	3.57730035619878	-1.2126364217394	0.263576476251477	-4.60070048353793	4.21072527080491e-06	1.36385723822125e-05	K18455	mca; mycothiol S-conjugate amidase [EC:3.5.1.115]
K14051	14.3922589460225	1.11151567280965	0.238068899296638	4.66888231135423	3.02842791130384e-06	8.08937598888597e-06	K14051	gmr; c-di-GMP phosphodiesterase Gmr [EC:3.1.4.52]					K12583	2.74853761473297	-1.2136631356225	0.25999501452984	-4.66802464584644	3.04109427301283e-06	9.99092492437493e-06	K12583	mgtA; phosphatidylinositol alpha 1,6-mannosyltransferase [EC:2.4.1.-]
K05368	9.86443842137468	1.10789001655788	0.252931065517019	4.38020539032338	1.1856749774694e-05	2.96393887449583e-05	K05368	fre, ubiB; aquacobalamin reductase / NAD(P)H-flavin reductase [EC:1.16.1.3 1.5.1.41]					K07548	3.07307560985926	-1.21386157193323	0.335516051444846	-3.61789418630174	0.000297009770117464	0.000792669827726405	K07548	bbsD; 2-[hydroxy(phenyl)methyl]-succinyl-CoA dehydrogenase BbsD subunit [EC:1.1.1.35]
K01190	1263.03952589677	1.1074640695405	0.105066494606728	10.5406016797821	5.61385734443169e-26	9.29717152430603e-24	K01190	lacZ; beta-galactosidase [EC:3.2.1.23]					K13058	4.05231575441684	-1.21534076967768	0.285065438452652	-4.26337467030239	2.01362462213851e-05	6.07364151118523e-05	K13058	mfpsA; mannosylfructose-phosphate synthase [EC:2.4.1.246]
K10557	9.24017509753181	1.10621626618083	0.234266062577136	4.72205087673163	2.3347825558248e-06	6.34745718095187e-06	K10557	lsrD; AI-2 transport system permease protein					K07647	2.91067983577651	-1.21611400714436	0.279251906512185	-4.35489956839845	1.33127939976814e-05	4.07540300003608e-05	K07647	torS; two-component system, OmpR family, sensor histidine kinase TorS [EC:2.7.13.3]
K03645	9.86203359432593	1.10536941868426	0.253185112962275	4.36585471298607	1.26626628906114e-05	3.13646847336207e-05	K03645	seqA; negative modulator of initiation of replication					K07316	33.8136504960434	-1.21736692562173	0.252567780492669	-4.81996129216119	1.4358607797852e-06	4.90514627862413e-06	K07316	mod; adenine-specific DNA-methyltransferase [EC:2.1.1.72]
K03764	9.86203359432593	1.10536941868426	0.253185112962275	4.36585471298607	1.26626628906114e-05	3.13646847336207e-05	K03764	metJ; MetJ family transcriptional regulator, methionine regulon repressor					K01502	29.2591069149907	-1.21906800303376	0.25434768928396	-4.79291951291431	1.64371581507468e-06	5.57873069900717e-06	K01502	E3.5.5.7; aliphatic nitrilase [EC:3.5.5.7]
K05590	9.86203359432593	1.10536941868426	0.253185112962275	4.36585471298607	1.26626628906114e-05	3.13646847336207e-05	K05590	srmB; ATP-dependent RNA helicase SrmB [EC:3.6.4.13]					K07009	3.79649463400747	-1.21920741495112	0.25784223861536	-4.72850151122792	2.26182942976074e-06	7.53855678851809e-06	K07009	K07009; uncharacterized protein
K07479	9.86203359432593	1.10536941868426	0.253185112962275	4.36585471298607	1.26626628906114e-05	3.13646847336207e-05	K07479	yrdD; putative DNA topoisomerase					K13274	2.12914038513035	-1.22163787270541	0.234974843842614	-5.19901557429553	2.0034674056287e-07	7.65929721406687e-07	K13274	wprA; cell wall-associated protease [EC:3.4.21.-]
K07751	9.86203359432593	1.10536941868426	0.253185112962275	4.36585471298607	1.26626628906114e-05	3.13646847336207e-05	K07751	pepB; PepB aminopeptidase [EC:3.4.11.23]					K15521	3.7037115135241	-1.22250120223059	0.261384888788562	-4.67701559909031	2.91080122858494e-06	9.59579108402126e-06	K15521	mshA; D-inositol-3-phosphate glycosyltransferase [EC:2.4.1.250]
K09894	9.86203359432593	1.10536941868426	0.253185112962275	4.36585471298607	1.26626628906114e-05	3.13646847336207e-05	K09894	K09894; uncharacterized protein					K07442	3.66823896877618	-1.22669495976928	0.260321800588162	-4.71222524198024	2.45026329039562e-06	8.14298025830726e-06	K07442	TRM61, GCD14; tRNA (adenine57-N1/adenine58-N1)-methyltransferase catalytic subunit [EC:2.1.1.219 2.1.1.220]
K09897	9.86203359432593	1.10536941868426	0.253185112962275	4.36585471298607	1.26626628906114e-05	3.13646847336207e-05	K09897	K09897; uncharacterized protein					K01461	17.1247488616241	-1.22927630457726	0.254060205681869	-4.83852361403086	1.30807156751535e-06	4.50070612391809e-06	K01461	E3.5.1.82; N-acyl-D-glutamate deacylase [EC:3.5.1.82]
K09899	9.86203359432593	1.10536941868426	0.253185112962275	4.36585471298607	1.26626628906114e-05	3.13646847336207e-05	K09899	K09899; uncharacterized protein					K14153	7.04149828657296	-1.23058538363415	0.277520936390174	-4.43420737779595	9.24116420064554e-06	2.87803411907367e-05	K14153	thiDE; hydroxymethylpyrimidine kinase / phosphomethylpyrimidine kinase / thiamine-phosphate diphosphorylase [EC:2.7.1.49 2.7.4.7 2.5.1.3]
K09904	9.86203359432593	1.10536941868426	0.253185112962275	4.36585471298607	1.26626628906114e-05	3.13646847336207e-05	K09904	K09904; uncharacterized protein					K07503	4.0630653661826	-1.23158855321319	0.261460291460209	-4.71042293395676	2.47203263614779e-06	8.20583450450906e-06	K07503	nucS; endonuclease [EC:3.1.-.-]
K19226	9.86203359432593	1.10536941868426	0.253185112962275	4.36585471298607	1.26626628906114e-05	3.13646847336207e-05	K19226	sapA; cationic peptide transport system substrate-binding protein					K09680	4.12795339439932	-1.23162233228241	0.272608809014967	-4.51791098289413	6.24527277490659e-06	1.98042700687711e-05	K09680	coaW; type II pantothenate kinase [EC:2.7.1.33]
K19227	9.86203359432593	1.10536941868426	0.253185112962275	4.36585471298607	1.26626628906114e-05	3.13646847336207e-05	K19227	sapB; cationic peptide transport system permease protein					K15782	6.29912069552392	-1.2342906267661	0.253075220994715	-4.87716901684293	1.07619217422223e-06	3.75230596667534e-06	K15782	doeX; Lrp/AsnC family transcriptional regulator, regulator of ectoine-degradation genes
K19228	9.86203359432593	1.10536941868426	0.253185112962275	4.36585471298607	1.26626628906114e-05	3.13646847336207e-05	K19228	sapC; cationic peptide transport system permease protein					K09960	4.86123597156515	-1.23484012966284	0.244098623336623	-5.05877547682825	4.21957337707647e-07	1.55122639953176e-06	K09960	K09960; uncharacterized protein
K19229	9.86203359432593	1.10536941868426	0.253185112962275	4.36585471298607	1.26626628906114e-05	3.13646847336207e-05	K19229	sapD; cationic peptide transport system ATP-binding protein					K16201	6.29129321317777	-1.23734684767405	0.236723030667795	-5.22698127082733	1.72299945933152e-07	6.66241917450802e-07	K16201	dppC; dipeptide transport system permease protein
K19230	9.86203359432593	1.10536941868426	0.253185112962275	4.36585471298607	1.26626628906114e-05	3.13646847336207e-05	K19230	sapF; cationic peptide transport system ATP-binding protein					K03891	3.70358449412648	-1.24028708159483	0.259069537653568	-4.78746784677311	1.68898786818031e-06	5.71887111995524e-06	K03891	qcrB; ubiquinol-cytochrome c reductase cytochrome b subunit
K00118	108.135959095702	1.10501648787498	0.125997195066489	8.77016736199458	1.78400914600949e-18	6.0091878692139e-17	K00118	gfo; glucose-fructose oxidoreductase [EC:1.1.99.28]					K13623	23.3799545793115	-1.24153889142238	0.234395848169691	-5.29676144486812	1.17874525105631e-07	4.66143854960051e-07	K13623	btaB; S-adenosylmethionine-diacylgycerolhomoserine-N-methlytransferase
K10555	9.24360977471401	1.10290239201682	0.234306211821065	4.70709838823683	2.51267652598436e-06	6.80008054830628e-06	K10555	lsrB; AI-2 transport system substrate-binding protein					K01635	2.24865047471163	-1.24318941726011	0.272147060050311	-4.56807954137105	4.92213255249808e-06	1.57738837962376e-05	K01635	lacD; tagatose 1,6-diphosphate aldolase [EC:4.1.2.40]
K10558	9.24360977471401	1.10290239201682	0.234306211821065	4.70709838823683	2.51267652598436e-06	6.80008054830628e-06	K10558	lsrA, ego; AI-2 transport system ATP-binding protein					K15916	3.32865698246897	-1.24363758393268	0.237291412774581	-5.24097172076808	1.59733196077621e-07	6.21412961856473e-07	K15916	pgi-pmi; glucose/mannose-6-phosphate isomerase [EC:5.3.1.9 5.3.1.8]
K10679	65.4557989537926	1.10186312202048	0.161296228309817	6.83130122487444	8.41478294637487e-12	4.39426323455076e-11	K10679	nfnB, nfsB; nitroreductase / dihydropteridine reductase [EC:1.-.-.- 1.5.1.34]					K15525	3.39787378127943	-1.24471259510042	0.274131647651275	-4.54056511083254	5.6103649166559e-06	1.78797320083776e-05	K15525	mshB; N-acetyl-1-D-myo-inositol-2-amino-2-deoxy-alpha-D-glucopyranoside deacetylase [EC:3.5.1.103]
K09893	14.2444988340613	1.10013461558655	0.222751443252983	4.93884393977691	7.85870719332615e-07	2.25583111635101e-06	K09893	rraB; regulator of ribonuclease activity B					K15526	3.63172133206545	-1.24746560065127	0.262783567873377	-4.74712178827088	2.06331723202201e-06	6.91559163536772e-06	K15526	mshC; L-cysteine:1D-myo-inositol 2-amino-2-deoxy-alpha-D-glucopyranoside ligase [EC:6.3.1.13]
K15923	887.192403694212	1.09858998662869	0.103682646357907	10.5956977876164	3.12005354155841e-26	5.4711056514033e-24	K15923	AXY8, FUC95A, afcA; alpha-L-fucosidase 2 [EC:3.2.1.51]					K16124	5.47394003449985	-1.24927373909508	0.26482182243979	-4.71741236271837	2.38863237560723e-06	7.94275557305505e-06	K16124	tycC; tyrocidine synthetase III
K09836	93.2316540760139	1.09718620912499	0.218796914457655	5.01463291584641	5.3134811018851e-07	1.55136994757292e-06	K09836	crtW; beta-carotene ketolase (CrtW type)					K01392	3.08577544550048	-1.24936490229066	0.228694218863845	-5.46303666309324	4.68057883218738e-08	1.97589173027545e-07	K01392	THOP1; thimet oligopeptidase [EC:3.4.24.15]
K09020	76.0985117884179	1.09713831244773	0.141129343232462	7.7739914841138	7.60508542049952e-15	1.07444358476346e-13	K09020	rutB; ureidoacrylate peracid hydrolase [EC:3.5.1.110]					K00493	6.71834686417494	-1.25596747496835	0.248484771772426	-5.05450481335178	4.31508876716566e-07	1.58330140843767e-06	K00493	E1.14.14.1; unspecific monooxygenase [EC:1.14.14.1]
K12962	12.6909994945589	1.09416774740758	0.220128195167194	4.97059336981581	6.67483076128762e-07	1.93087535171261e-06	K12962	arnE; undecaprenyl phosphate-alpha-L-ara4N flippase subunit ArnE					K15781	5.88966821948629	-1.25936676332314	0.296223736401776	-4.25140395101568	2.12434612863351e-05	6.39083395556448e-05	K15781	serB-plsC; putative phosphoserine phosphatase / 1-acylglycerol-3-phosphate O-acyltransferase [EC:3.1.3.3 2.3.1.51]
K15313	2.30776727357488	1.09227045686187	0.270843331564022	4.03284973107664	5.51045185227919e-05	0.000127042977352237	K15313	pksI; polyketide biosynthesis enoyl-CoA hydratase PksI					K19244	6.23259292844204	-1.26353248092245	0.274512388303505	-4.60282498990709	4.16798454055072e-06	1.35077491088576e-05	K19244	ala; alanine dehydrogenase [EC:1.4.1.1]
K01639	48.2675512023119	1.09073670756928	0.181200951360426	6.01948664938132	1.74971087043675e-09	6.56912859543068e-09	K01639	E4.1.3.3, nanA, NPL; N-acetylneuraminate lyase [EC:4.1.3.3]					K16562	6.6618332084455	-1.2635763095912	0.248735571339869	-5.07999842075127	3.77438005960938e-07	1.39559767197654e-06	K16562	exoW; succinoglycan biosynthesis protein ExoW [EC:2.4.-.-]
K01590	17.2608326844364	1.09009167795142	0.233947857382175	4.65954973962706	3.16901815345611e-06	8.45733492878485e-06	K01590	hdc, HDC; histidine decarboxylase [EC:4.1.1.22]					K05988	2.21151234729311	-1.26426461983825	0.292932752103823	-4.31588687423439	1.58963377630979e-05	4.82516411974435e-05	K05988	dexA; dextranase [EC:3.2.1.11]
K02100	50.1527627782951	1.08938475755257	0.17274161816031	6.30644062012659	2.85525448802195e-10	1.18133429962435e-09	K02100	araE; MFS transporter, SP family, arabinose:H+ symporter					K16216	8.45222735218656	-1.26431462880547	0.277486077451374	-4.55631734902817	5.20582662294141e-06	1.66181554307896e-05	K16216	yueD; benzil reductase ((S)-benzoin forming) [EC:1.1.1.320]
K05776	259.727365227258	1.08610884292178	0.129557746903473	8.38320261721583	5.15067005530996e-17	1.19713105412214e-15	K05776	modF; molybdate transport system ATP-binding protein					K11358	2.2052994222721	-1.26643045725018	0.230283569947415	-5.49943905046883	3.81001373414774e-08	1.63010714195182e-07	K11358	yhdR; aspartate aminotransferase [EC:2.6.1.1]
K11632	34.7925816121746	1.08602922388523	0.250027123004517	4.34364564465916	1.40137495580239e-05	3.45247830020407e-05	K11632	bceB, vraE; bacitracin transport system permease protein					K07768	3.68477199392672	-1.26995434853714	0.260065649216749	-4.88320680705782	1.04374300242468e-06	3.64985944273697e-06	K07768	senX3; two-component system, OmpR family, sensor histidine kinase SenX3 [EC:2.7.13.3]
K09004	125.692355997239	1.08439589765046	0.131438752113083	8.25019927697957	1.58130616105763e-16	3.20671677966856e-15	K09004	K09004; uncharacterized protein					K12065	11.1685280457158	-1.27051990476366	0.276582796108828	-4.59363316387815	4.35594834414182e-06	1.40930626044138e-05	K12065	traB; conjugal transfer pilus assembly protein TraB
K01407	17.6651054133849	1.08327987245047	0.205312950756742	5.27623741443354	1.31863232899042e-07	4.10961105354987e-07	K01407	ptrA; protease III [EC:3.4.24.55]					K13787	6.19330401016792	-1.27254571429284	0.299038933824721	-4.25545161633948	2.08627477690889e-05	6.27958872085829e-05	K13787	idsA; geranylgeranyl diphosphate synthase, type I [EC:2.5.1.1 2.5.1.10 2.5.1.29]
K07496	113.756448390218	1.08288033963262	0.201493529776444	5.37426854765046	7.68941839222321e-08	2.44764081443859e-07	K07496	K07496; putative transposase					K05977	2.46253326392542	-1.27860455628443	0.234504194199479	-5.45237393578041	4.97018049994327e-08	2.08762113689138e-07	K05977	dszB; 2'-hydroxybiphenyl-2-sulfinate desulfinase [EC:3.13.1.3]
K19340	132.428106324548	1.08280620043663	0.141567436586908	7.64869539593519	2.03028531482618e-14	2.59198309357467e-13	K19340	nosF; Cu-processing system ATP-binding protein					K07772	3.88708307249086	-1.28017279176707	0.272372469214918	-4.70008145631247	2.60057738151373e-06	8.61263264217747e-06	K07772	torR; two-component system, OmpR family, torCAD operon response regulator TorR
K11629	34.714868819332	1.08268885093311	0.250823517245591	4.3165364349508	1.5849652944598e-05	3.88391413299192e-05	K11629	bceS; two-component system, OmpR family, bacitracin resistance sensor histidine kinase BceS [EC:2.7.13.3]					K16844	11.4370190055926	-1.28132417485336	0.277422528464637	-4.61867384002553	3.86200351492083e-06	1.25373289247091e-05	K16844	comC; (2R)-3-sulfolactate dehydrogenase (NADP+) [EC:1.1.1.338]
K01537	335.207559116934	1.08238740200837	0.112729562828036	9.60162866647062	7.86910186514592e-22	5.72141284390243e-20	K01537	E3.6.3.8; Ca2+-transporting ATPase [EC:3.6.3.8]					K19744	3.10251781502208	-1.28139748741967	0.251568310385	-5.09363633860967	3.51260239573249e-07	1.30891137262509e-06	K19744	dauB; L-arginine dehydrogenase [EC:1.4.1.25]
K18786	29.3940601844551	1.08189762532573	0.203831254888398	5.30781025666595	1.1095004905646e-07	3.47053616198643e-07	K18786	E2.4.1.321; cellobionic acid phosphorylase [EC:2.4.1.321]					K15921	1.99892383311304	-1.28413950614635	0.251779786105008	-5.10024861809511	3.39207622210251e-07	1.26646328604295e-06	K15921	xynD; arabinoxylan arabinofuranohydrolase [EC:3.2.1.55]
K11631	34.8098129641013	1.08177521249222	0.250002979060997	4.32704928779381	1.51120155040943e-05	3.71078403770222e-05	K11631	bceA, vraD; bacitracin transport system ATP-binding protein					K06974	17.2175851598763	-1.28459351681459	0.27793719977758	-4.62188407252642	3.80270510508358e-06	1.23518052763201e-05	K06974	amzA, AMZ2, AMZ1; archaemetzincin [EC:3.4.-.-]
K13049	95.1544396019983	1.08025387472906	0.144299312381378	7.48620251130499	7.08949781399967e-14	7.76977683218125e-13	K13049	PM20D1; carboxypeptidase PM20D1 [EC:3.4.17.-]					K01829	67.7295329529758	-1.28726416653142	0.295036466760447	-4.36306799856239	1.28251058398125e-05	3.93239371160952e-05	K01829	E5.3.4.1; protein disulfide-isomerase [EC:5.3.4.1]
K00469	59.8749817187036	1.07992351108536	0.249138273647773	4.33463512158768	1.46002087034239e-05	3.59080565020036e-05	K00469	MIOX; inositol oxygenase [EC:1.13.99.1]					K05602	3.88785534021696	-1.28831214049054	0.261673017729191	-4.9233663893609	8.50679652971263e-07	3.01542583958845e-06	K05602	hisN; histidinol-phosphatase [EC:3.1.3.15]
K01787	75.569845917767	1.07758316285729	0.186418093317949	5.78046445856195	7.44946751576891e-09	2.64367412672704e-08	K01787	RENBP; N-acylglucosamine 2-epimerase [EC:5.1.3.8]					K19097	15.0085161834715	-1.28850056655307	0.271438801584921	-4.74692843848987	2.06528980965733e-06	6.91559163536772e-06	K19097	blaVEB; beta-lactamase class A VEB [EC:3.5.2.6]
K07686	23.3268447532163	1.07687563581571	0.224932736639104	4.78754516530652	1.68833749675423e-06	4.66444307490672e-06	K07686	uhpA; two-component system, NarL family, uhpT operon response regulator UhpA					K03727	3.74556260657418	-1.29743879403771	0.259471874861571	-5.00030608222912	5.72393722997637e-07	2.07244759441993e-06	K03727	helY; ATP-dependent RNA helicase HelY [EC:3.6.4.-]
K01223	86.0420108470088	1.07557247254759	0.198704382218462	5.41292779021385	6.20024985963407e-08	1.99169664133288e-07	K01223	E3.2.1.86B, bglA; 6-phospho-beta-glucosidase [EC:3.2.1.86]					K19169	14.4283965643	-1.29764718922414	0.287705100663748	-4.51033779460432	6.47244766587114e-06	2.04794517004932e-05	K19169	dndB; DNA sulfur modification protein DndB
K04940	35.1868779808552	1.07555597772478	0.174932232914126	6.14841507369757	7.82610116991892e-10	3.04365395792933e-09	K04940	odh; opine dehydrogenase [EC:1.5.1.28]					K17073	3.13111022163182	-1.29983666715096	0.267841572480227	-4.8530056597055	1.21604218974241e-06	4.20419881002399e-06	K17073	lysX1; putative lysine transport system substrate-binding protein
K03573	10.1466612571955	1.07533229451108	0.250155399786872	4.29865713643298	1.71836053165613e-05	4.20215975788919e-05	K03573	mutH; DNA mismatch repair protein MutH					K00467	12.1301981500729	-1.30438187145059	0.252545827054679	-5.16493139745356	2.40527123407014e-07	9.12256667390562e-07	K00467	E1.13.12.4; lactate 2-monooxygenase [EC:1.13.12.4]
K06308	79.266485803844	1.07317153845455	0.241064926615044	4.45179459958643	8.5155601915825e-06	2.16317724167937e-05	K06308	yfkR; spore germination protein					K03287	2.57721376556986	-1.30537095278272	0.223163351568838	-5.84939661286659	4.93359423186476e-09	2.47337891692619e-08	K03287	TC.OMF; outer membrane factor, OMF family
K02618	120.034883262315	1.07284483125279	0.120801511239312	8.88105471733251	6.62293636702591e-19	2.45254326833593e-17	K02618	paaZ; oxepin-CoA hydrolase / 3-oxo-5,6-dehydrosuberyl-CoA semialdehyde dehydrogenase [EC:3.3.2.12 1.2.1.91]					K16961	2.51868216173948	-1.30651640244848	0.284779822026353	-4.58781241294398	4.47914833350859e-06	1.44185917783419e-05	K16961	yxeM; putative amino-acid transport system substrate-binding protein
K07677	50.5632131585137	1.07111131143886	0.180131969094946	5.94625882801673	2.74340240567039e-09	1.00963982361771e-08	K07677	rcsC; two-component system, NarL family, capsular synthesis sensor histidine kinase RcsC [EC:2.7.13.3]					K16962	2.51868216173948	-1.30651640244848	0.284779822026353	-4.58781241294398	4.47914833350859e-06	1.44185917783419e-05	K16962	yxeN; putative amino-acid transport system permease protein
K15650	13.035058049362	1.0706955339575	0.216351689110001	4.94886607246743	7.46470867130545e-07	2.14894220658248e-06	K15650	cmaB; non-haem Fe2+, alpha-ketoglutarate-dependent halogenase					K13614	3.23516587443538	-1.3111696737892	0.325171704793842	-4.03223790526447	5.5248215529538e-05	0.000159927580066864	K13614	pksN; polyketide synthase PksN
K03778	368.737001330476	1.06973562224876	0.0972636123906483	10.9983126881232	3.89348897243784e-28	9.28519250146977e-26	K03778	ldhA; D-lactate dehydrogenase [EC:1.1.1.28]					K03931	11.3603116396455	-1.31210439235824	0.268892778913129	-4.87965648487027	1.06270775434341e-06	3.70979268314533e-06	K03931	ygjK; putative isomerase
K09023	75.6591071648655	1.06958349218837	0.141351081134422	7.56685752669424	3.82360855417912e-14	4.4874822580116e-13	K09023	rutD; aminoacrylate hydrolase [EC:3.5.1.-]					K12066	10.9154592100011	-1.31304582102304	0.27162790869738	-4.83398715293978	1.33825226455671e-06	4.59629259542309e-06	K12066	traK; conjugal transfer pilus assembly protein TraK
K03603	9.94304571107548	1.06836071002353	0.250547855281385	4.26409840476853	2.00710980499519e-05	4.8762789964879e-05	K03603	fadR; GntR family transcriptional regulator, negative regulator for fad regulon and positive regulator of fabA					K16199	5.83096964996203	-1.31434230348148	0.294568578597085	-4.46192295777499	8.12274314349722e-06	2.53797075054568e-05	K16199	dppE; dipeptide transport system substrate-binding protein
K07709	13.5248369236676	1.0667528123934	0.231692986692963	4.60416531212077	4.14123420660876e-06	1.09296318458616e-05	K07709	zraS, hydH; two-component system, NtrC family, sensor histidine kinase HydH [EC:2.7.13.3]					K19113	2.66119356748334	-1.31623185492246	0.266312281721216	-4.9424376766083	7.71517725266662e-07	2.76036167458421e-06	K19113	ttr; acetyltransferase [EC:2.3.1.-]
K05791	60.871462855076	1.06452882147973	0.190060446012567	5.60100138568199	2.13117033231697e-08	7.23166620448136e-08	K05791	terZ; tellurium resistance protein TerZ					K12068	8.94817271854308	-1.31765963198928	0.276452372526216	-4.76631696067043	1.87624021321468e-06	6.32680531991287e-06	K12068	traL; conjugal transfer pilus assembly protein TraL
K03818	145.825054337499	1.06399783635366	0.130246730957869	8.16909436827118	3.1071304796097e-16	5.99505240111102e-15	K03818	wcaF; putative colanic acid biosynthesis acetyltransferase WcaF [EC:2.3.1.-]					K09009	3.79455254417131	-1.31836581759109	0.257121066432225	-5.12741268494465	2.93751141464391e-07	1.10319873127738e-06	K09009	K09009; uncharacterized protein
K05519	35.7093676957691	1.06397107643857	0.241010602156657	4.41462353488912	1.01185921496329e-05	2.54867116164391e-05	K05519	med; transcriptional activator of comK gene					K16963	2.53037676813262	-1.31996509415607	0.283690377550597	-4.65283703152973	3.27398998793763e-06	1.07070839332326e-05	K16963	yxeO; putative amino-acid transport system ATP-binding protein [EC:3.6.3.-]
K16263	12.9076186525377	1.06305054017341	0.223426003799178	4.75795351524484	1.95565517976337e-06	5.36567702795638e-06	K16263	yjeH; amino acid efflux transporter					K04070	4.10006002963663	-1.32014580928739	0.259690557974562	-5.08353410914809	3.70476011680943e-07	1.37427705817863e-06	K04070	pflX; putative pyruvate formate lyase activating enzyme [EC:1.97.1.4]
K06350	112.566783771233	1.05624574104635	0.142302495897656	7.42253840583375	1.1489665686925e-13	1.18437302634553e-12	K06350	kipA; antagonist of KipI					K10008	3.64760174763157	-1.32102138966944	0.253872387301301	-5.2034859076723	1.95584590548145e-07	7.5021966441231e-07	K10008	gluA; glutamate transport system ATP-binding protein [EC:3.6.3.-]
K12436	3.98538283391991	1.05568774037758	0.287134011098356	3.67663773559713	0.00023632827822711	0.00049964155843618	K12436	pks12; polyketide synthase 12					K15784	7.41592365989599	-1.32157192317094	0.254082926670263	-5.2013409184554	1.97855785417694e-07	7.57919562006712e-07	K15784	doeB; N2-acetyl-L-2,4-diaminobutanoate deacetylase [EC:3.5.1.125]
K18473	17.131685835679	1.0546464055589	0.203671907014458	5.17816335604905	2.24080981998107e-07	6.80922943258264e-07	K18473	fabY; acetoacetyl-[acyl-carrier protein] synthase [EC:2.3.1.180]					K12057	12.0168425780647	-1.32254918293746	0.270327975844686	-4.8923874001754	9.96201116088131e-07	3.49034854453805e-06	K12057	traF; conjugal transfer pilus assembly protein TraF
K01186	164.65647608285	1.05113740136991	0.13216128246249	7.95344432033827	1.81396324897986e-15	2.89942329501821e-14	K01186	NEU1; sialidase-1 [EC:3.2.1.18]					K13525	16.7238976907187	-1.32372226200808	0.260167069333745	-5.0879700701475	3.61916469450132e-07	1.34513068141039e-06	K13525	VCP, CDC48; transitional endoplasmic reticulum ATPase
K07076	5.56429943421388	1.05092907873252	0.294488640461519	3.56865744323963	0.000358815204882709	0.00073792902777189	K07076	K07076; uncharacterized protein					K07654	3.95665224663012	-1.32428333888247	0.272498849302497	-4.85977589363102	1.17518706405226e-06	4.08013587313854e-06	K07654	mtrB; two-component system, OmpR family, sensor histidine kinase MtrB [EC:2.7.13.3]
K11534	11.3344485313733	1.05092424048848	0.232174432914938	4.52644258583589	5.99848863650429e-06	1.55491257612342e-05	K11534	deoR; DeoR family transcriptional regulator, deoxyribose operon repressor					K00496	6.13764223296442	-1.32500455077528	0.271328579656412	-4.88339471077155	1.04274840728597e-06	3.64898437774982e-06	K00496	alkB1_2, alkM; alkane 1-monooxygenase [EC:1.14.15.3]
K06431	34.8992772056489	1.0493893390732	0.248996416149728	4.21447567519274	2.50359132428693e-05	6.00902233309125e-05	K06431	sspN; small acid-soluble spore protein N (minor)					K12061	12.0157169001813	-1.32649771270317	0.270603986629035	-4.90198880374087	9.48712447748511e-07	3.33616996619519e-06	K12061	traW; conjugal transfer pilus assembly protein TraW
K19176	9.11380412859287	1.04548716740261	0.226869934876495	4.60831078376147	4.0595356959631e-06	1.07282587851649e-05	K19176	FAAH2; fatty acid amide hydrolase 2 [EC:3.5.1.99]					K02448	11.2597751118375	-1.32669851284108	0.26114822553375	-5.08025091929879	3.76936662490469e-07	1.39464137969751e-06	K02448	norD; nitric oxide reductase NorD protein
K12973	23.2207811917981	1.04181079650263	0.228083785438071	4.5676670724386	4.93182543332691e-06	1.29303180446328e-05	K12973	pagP, crcA; lipid IVA palmitoyltransferase [EC:2.3.1.251]					K12063	11.9085207864157	-1.3273675520276	0.273432263494611	-4.8544657278667	1.20711743152411e-06	4.18089015161996e-06	K12063	traC; conjugal transfer ATP-binding protein TraC
K11250	10.7091156656626	1.0417980536026	0.230901776009782	4.51186678424882	6.42595445442432e-06	1.66138510222367e-05	K11250	leuE; leucine efflux protein					K13668	15.4784529893222	-1.32954739872266	0.260378921747428	-5.10620210652974	3.28698128839579e-07	1.22802304831744e-06	K13668	pimB; phosphatidyl-myo-inositol dimannoside synthase [EC:2.4.1.346]
K09611	2.28010968376816	1.03740325053497	0.272175233791924	3.81152699340771	0.00013811097009897	0.000303284568593024	K09611	NPEPL1; probable aminopeptidase NPEPL1 [EC:3.4.11.-]					K00471	2.17030383623453	-1.33049082834228	0.243342292831346	-5.46756921232924	4.56249078256216e-08	1.92907079003695e-07	K00471	E1.14.11.1; gamma-butyrobetaine dioxygenase [EC:1.14.11.1]
K11080	2.13163975915557	1.03374373975596	0.240460286057088	4.29902066867933	1.71554475259086e-05	4.19699541031872e-05	K11080	attA1; mannopine transport system ATP-binding protein					K10232	15.30645169198	-1.33315174256266	0.239776449781781	-5.55997782007346	2.69808936872022e-08	1.18435611250316e-07	K10232	aglE, ggtB; alpha-glucoside transport system substrate-binding protein
K16348	14.4713249718423	1.03297420806915	0.213574164006129	4.8366065852399	1.32074466035343e-06	3.70554337177749e-06	K16348	ecnB; entericidin B					K02305	11.4207070887846	-1.333348692784	0.262377776023499	-5.08178974984749	3.73895132796326e-07	1.38427927387093e-06	K02305	norC; nitric oxide reductase subunit C
K11645	120.416227120929	1.03287478060852	0.125182365812002	8.25096069968582	1.57126221500869e-16	3.20573105494158e-15	K11645	fbaB; fructose-bisphosphate aldolase, class I [EC:4.1.2.13]					K10621	10.5387823042099	-1.33508256305186	0.319778974024079	-4.17501671936481	2.97964169444914e-05	8.84350267371114e-05	K10621	cmtC, dhbA; 2,3-dihydroxy-p-cumate/2,3-dihydroxybenzoate 3,4-dioxygenase [EC:1.13.11.- 1.13.11.14]
K05919	25.6984175887246	1.03108883647264	0.261365954593251	3.94500055708198	7.97997930894932e-05	0.000180831002052284	K05919	dfx; superoxide reductase [EC:1.15.1.2]					K16149	4.18880965841286	-1.33879587401681	0.289609769482548	-4.62275798364423	3.7867142435377e-06	1.23137861026416e-05	K16149	K16149; 1,4-alpha-glucan branching enzyme [EC:2.4.1.18]
K11079	2.19502623991539	1.03013017468465	0.241367092661163	4.26789817670286	1.97323353401067e-05	4.79788675765565e-05	K11079	attA2; mannopine transport system permease protein					K12060	11.6902774654496	-1.33958773608161	0.271850819895043	-4.92765751671744	8.32213259010825e-07	2.95726492657774e-06	K12060	traU; conjugal transfer pilus assembly protein TraU
K13409	81.2571071518011	1.02878973199709	0.140720357719485	7.31088059090855	2.6539730489583e-13	2.41410521159533e-12	K13409	raxB, cvaB; ATP-binding cassette, subfamily B, bacterial RaxB					K03759	18.3239688702275	-1.3449532303987	0.247109218343439	-5.44274810715255	5.24648113312461e-08	2.19405244475502e-07	K03759	adiC; arginine:agmatine antiporter
K13479	2.06635928086374	1.02660708212565	0.270405740790075	3.79654322103553	0.000146727790566844	0.000320906488393075	K13479	ygeT, xdhB; xanthine dehydrogenase FAD-binding subunit [EC:1.17.1.4]					K01155	11.0843342017836	-1.34546138379836	0.281377101684017	-4.78170176516103	1.73817423083513e-06	5.87502890022273e-06	K01155	E3.1.21.4; type II restriction enzyme [EC:3.1.21.4]
K14415	416.144824093642	1.02598398665087	0.0851207199349971	12.0532813565765	1.86379638825422e-33	9.2599617223097e-31	K14415	RTCB, rtcB; tRNA-splicing ligase RtcB (3'-phosphate/5'-hydroxy nucleic acid ligase) [EC:6.5.1.8]					K17243	10.6284842334327	-1.34721791314765	0.279047292362404	-4.82791967534303	1.3796671758255e-06	4.72723171871993e-06	K17243	aguG; alpha-1,4-digalacturonate transport system permease protein
K09879	3.06032577012878	1.02297260834778	0.251612697881839	4.06566368454179	4.78959640257812e-05	0.000111241035263618	K09879	crtU; isorenieratene synthase					K04092	27.9498087448836	-1.34933604439308	0.234664288953354	-5.7500698142498	8.92066051168666e-09	4.22573085739089e-08	K04092	tyrA1; chorismate mutase [EC:5.4.99.5]
K11630	33.0740445910404	1.0190868311885	0.249683561287307	4.08151352029079	4.47433743474363e-05	0.000104121779023972	K11630	bceR; two-component system, OmpR family, bacitracin resistance response regulator BceR					K09961	8.23853291674907	-1.34950133473634	0.273775307856137	-4.92922953974169	8.25545344537831e-07	2.93720343635565e-06	K09961	K09961; uncharacterized protein
K03462	107.764260505095	1.01828598212757	0.132641247322134	7.67699341408141	1.62865800919872e-14	2.12842260994878e-13	K03462	NAMPT; nicotinamide phosphoribosyltransferase [EC:2.4.2.12]					K18814	2.22428712787017	-1.35105786981762	0.267706204612191	-5.04679326269186	4.49287047988356e-07	1.63911325570863e-06	K18814	ictB; putative inorganic carbon (hco3(-)) transporter
K07139	226.510352009247	1.017266657607	0.137483757799409	7.39917699290126	1.3703110866584e-13	1.37307473927015e-12	K07139	K07139; uncharacterized protein					K13571	5.82980898059891	-1.35292741640795	0.31339240197721	-4.31703962148494	1.58135781065024e-05	4.80512003172727e-05	K13571	pafA; proteasome accessory factor A [EC:6.3.1.19]
K11537	191.853573740375	1.01592374438612	0.148685606699249	6.83269730634428	8.33326722906101e-12	4.35815256312822e-11	K11537	xapB; MFS transporter, NHS family, xanthosine permease					K17241	9.76401244202124	-1.35562923369788	0.290115646961281	-4.6727201648617	2.97236619809756e-06	9.78191075273115e-06	K17241	aguE; alpha-1,4-digalacturonate transport system substrate-binding protein
K07726	110.538920806646	1.0158921380978	0.116389465121474	8.72838565790755	2.58333442608225e-18	8.2362779937446e-17	K07726	K07726; putative transcriptional regulator					K01281	4.15489742300188	-1.35899049475145	0.282363061771976	-4.8129188223951	1.48741719207873e-06	5.07825263558193e-06	K01281	pepX; X-Pro dipeptidyl-peptidase [EC:3.4.14.11]
K11686	35.3892866664657	1.0156284145886	0.24913457558193	4.07662570406492	4.5693957790371e-05	0.00010629238249949	K11686	racA; chromosome-anchoring protein RacA					K12072	12.1723969224049	-1.35970525867488	0.270699886393409	-5.02292511751858	5.08903901631275e-07	1.85190742164237e-06	K12072	traH; conjugative transfer pilus assembly protein TraH
K19686	119.381940555217	1.01555203364754	0.153100027411673	6.6332583397703	3.2835637074684e-11	1.53181587041679e-10	K19686	vapC; ribonuclease VapC [EC:3.1.-.-]					K09964	30.4744981418912	-1.36239801925265	0.226528491614944	-6.01424575575449	1.80726163068675e-09	9.84315197149393e-09	K09964	K09964; uncharacterized protein
K09712	30.0778814130984	1.01516915112522	0.156470374219509	6.48793202028812	8.70225256510393e-11	3.78154736101674e-10	K09712	K09712; uncharacterized protein					K07064	7.9255144556985	-1.365853119472	0.283019523163637	-4.82600318241046	1.39300283006488e-06	4.76723898841739e-06	K07064	K07064; uncharacterized protein
K12373	1083.50097356421	1.01423477569338	0.107230333753517	9.45846888833464	3.12485149806683e-21	1.92065614757469e-19	K12373	HEXA_B; hexosaminidase [EC:3.2.1.52]					K09683	2.55317367959542	-1.36671344917147	0.244700401971606	-5.58525216207063	2.33361363407426e-08	1.03864786532848e-07	K09683	hutP; hut operon positive regulatory protein
K09891	10.0619952977331	1.0139507449627	0.247648872404493	4.09430794139286	4.23431235367e-05	9.89998833434531e-05	K09891	K09891; uncharacterized protein					K06609	1.7185093281816	-1.36678652113963	0.25604034749675	-5.33816851329254	9.38901755403192e-08	3.77531804516917e-07	K06609	iolT; MFS transporter, SP family, major inositol transporter
K13013	72.802819016765	1.01338131665995	0.144853297707875	6.99591471299215	2.63533821263831e-12	1.5564212012243e-11	K13013	wbqV; O-antigen biosynthesis protein WbqV					K11919	1.75274541071479	-1.36819308769447	0.240805927214624	-5.68172512828156	1.3334284359493e-08	6.19392060870223e-08	K11919	hsiF3; type VI secretion system lysozyme-related protein
K08714	31.1928625041031	1.01278899737116	0.266879090628733	3.79493573282627	0.000147681705408343	0.000322755985206942	K08714	VGSC; voltage-gated sodium channel					K09925	11.7902350492016	-1.36872237995586	0.243418876015138	-5.6229097856435	1.87767471594686e-08	8.52221083556924e-08	K09925	K09925; uncharacterized protein
K07046	327.405116092769	1.01218221757659	0.105952460051442	9.55317334854853	1.25783181917615e-21	8.71999221619561e-20	K07046	K07046; L-fuconolactonase [EC:3.1.1.-]					K12056	12.1149206549759	-1.36936065612372	0.27243283528369	-5.02641561065052	4.99732240619324e-07	1.81968406501815e-06	K12056	traG; conjugal transfer mating pair stabilization protein TraG
K00507	470.122086350029	1.01134620114361	0.113169927470736	8.93652778389491	4.01590174923108e-19	1.58921342584108e-17	K00507	SCD, desC; stearoyl-CoA desaturase (Delta-9 desaturase) [EC:1.14.19.1]					K18785	17.7371977123035	-1.37019922287058	0.2699299797744	-5.07612835008455	3.85203138828381e-07	1.42339372071246e-06	K18785	mp2; beta-1,4-mannooligosaccharide/beta-1,4-mannosyl-N-acetylglucosamine phosphorylase [EC:2.4.1.319 2.4.1.320]
K04756	167.417222408239	1.0077078701603	0.123582822465423	8.15410952798274	3.5176197469356e-16	6.65389783211873e-15	K04756	ahpD; alkyl hydroperoxide reductase subunit D					K05364	6.06898418764836	-1.37060607655528	0.259363282935715	-5.28450311486455	1.26046404647032e-07	4.96070302124553e-07	K05364	pbpA; penicillin-binding protein A
K19342	134.871111434885	1.00745244547793	0.140061388727104	7.19293485973389	6.3413201691267e-13	5.0952763946541e-12	K19342	nosL; copper chaperone NosL					K01086	6.28223402798405	-1.37459620883521	0.219502973391181	-6.26231247622107	3.7930988693854e-10	2.3690376199444e-09	K01086	fbp-SEBP; fructose-1,6-bisphosphatase I / sedoheptulose-1,7-bisphosphatase [EC:3.1.3.11 3.1.3.37]
K09744	2.29243366630934	1.00620853245398	0.269676317316437	3.73117128885034	0.000190591576666687	0.000408890600966818	K09744	K09744; uncharacterized protein					K18364	6.16466799829362	-1.37508805985706	0.238765710486098	-5.75915217079347	8.45374668436642e-09	4.02112818281204e-08	K18364	bphH, xylJ, tesE; 2-oxopent-4-enoate/cis-2-oxohex-4-enoate hydratase [EC:4.2.1.80 4.2.1.132]
K03773	557.752776027709	1.00582980566693	0.0851957901745491	11.8060975032474	3.630230982059e-32	1.54595979393112e-29	K03773	fklB; FKBP-type peptidyl-prolyl cis-trans isomerase FklB [EC:5.2.1.8]					K01160	12.4980924808758	-1.37605885212554	0.24247481132205	-5.67505896642552	1.38640890726749e-08	6.41703511657087e-08	K01160	rusA; crossover junction endodeoxyribonuclease RusA [EC:3.1.22.4]
K07811	4.0504680568518	1.00518326867644	0.285913836452048	3.51568598830308	0.000438619421062036	0.000888674439400147	K07811	torA; trimethylamine-N-oxide reductase (cytochrome c) [EC:1.7.2.3]					K06118	12.2766438195014	-1.38139110240505	0.240132860118577	-5.75261170721459	8.78751642339935e-09	4.16609483241358e-08	K06118	SQD1, sqdB; UDP-sulfoquinovose synthase [EC:3.13.1.1]
K00886	75.5074632801599	1.0045472255364	0.179918948655021	5.58333201169674	2.35953683808138e-08	7.94777323652045e-08	K00886	ppgK; polyphosphate glucokinase [EC:2.7.1.63]					K19344	3.14932095575022	-1.38172064992366	0.280092113207641	-4.93309373869927	8.09372872159732e-07	2.88323405048346e-06	K19344	nirC; cytochrome c55X
K16877	7.98919529498634	1.00435717851818	0.277639673164234	3.61748437127737	0.000297480287098489	0.000619265876983656	K16877	hmfA; 2-furoyl-CoA dehydrogenase large subunit [EC:1.3.99.8]					K13086	3.80631613279814	-1.3832951372458	0.26289934411427	-5.26169109286383	1.4273643385064e-07	5.59456718216764e-07	K13086	mfppA; mannosylfructose-6-phosphate phosphatase [EC:3.1.3.79]
K06376	37.7019662799667	1.00248484076964	0.25132396858351	3.98881509956952	6.64041543322955e-05	0.000151919251008882	K06376	spo0E; stage 0 sporulation regulatory protein					K19592	14.9708514877595	-1.38573510100472	0.248615912771042	-5.57379889951325	2.49243437131417e-08	1.09996374021284e-07	K19592	golS; MerR family transcriptional regulator, gold-responsive activator of gol and ges genes
K03272	213.315263238158	1.00241229060499	0.0873259883161741	11.4789687461152	1.68275586581399e-30	5.77386693684298e-28	K03272	gmhC, hldE, waaE, rfaE; D-beta-D-heptose 7-phosphate kinase / D-beta-D-heptose 1-phosphate adenosyltransferase [EC:2.7.1.167 2.7.7.70]					K05341	14.3600518646929	-1.38600136480015	0.246822625337591	-5.61537404808192	1.96137484382379e-08	8.85515871780929e-08	K05341	E2.4.1.4; amylosucrase [EC:2.4.1.4]
K08970	13.5225269877904	1.00195291501498	0.216092488764622	4.63668552638289	3.54040422935994e-06	9.40217818059865e-06	K08970	rcnA; nickel/cobalt exporter					K17203	9.73660906656667	-1.38621389022923	0.271226548985006	-5.11090782011115	3.20614403034201e-07	1.19938174468393e-06	K17203	K17203, eryF; erythritol transport system permease protein
K08715	80.8670144115097	1.00146609973017	0.174034829465379	5.75440044275387	8.69498283890317e-09	3.05837685460417e-08	K08715	IRPC; inward rectifier potassium channel					K00038	11.4034027878549	-1.38831685493908	0.285632269850666	-4.86050422686807	1.17087143796144e-06	4.06761020708975e-06	K00038	E1.1.1.53; 3alpha(or 20beta)-hydroxysteroid dehydrogenase [EC:1.1.1.53]
K08191	674.272502269574	1.00088473805063	0.0936955182845505	10.6823117730239	1.23165676212249e-26	2.29473050492947e-24	K08191	exuT; MFS transporter, ACS family, hexuronate transporter					K01027	17.1684391999975	-1.38889332462872	0.258234173249305	-5.37842574107282	7.51399624030701e-08	3.07079817900456e-07	K01027	OXCT; 3-oxoacid CoA-transferase [EC:2.8.3.5]
K18431	3.4797668808036	-1.00081225282955	0.202516166574464	-4.94188819469659	7.73695825044931e-07	2.22302385971946e-06	K18431	legF, ptmB; CMP-N,N'-diacetyllegionaminic acid synthase [EC:2.7.7.82]					K17076	3.30906831178692	-1.39000663213572	0.260963083966992	-5.32644928549179	1.00151226045398e-07	4.01023654952513e-07	K17076	K17076, lysY; putative lysine transport system ATP-binding protein [EC:3.6.3.-]
K13777	14.2014411603781	-1.00289028902644	0.163489751375024	-6.13427007253768	8.55510765908133e-10	3.30989953688792e-09	K13777	atuF; geranyl-CoA carboxylase alpha subunit [EC:6.4.1.5]					K07227	7.89249433026699	-1.3903504669822	0.266486860182122	-5.21733216426509	1.81518572400776e-07	6.97662686966462e-07	K07227	chuX; heme iron utilization protein
K15784	7.98348647651101	-1.00379974926758	0.195202989000717	-5.14233800622744	2.71340376486817e-07	8.15388772487097e-07	K15784	doeB; N2-acetyl-L-2,4-diaminobutanoate deacetylase [EC:3.5.1.125]					K17074	3.33984775267487	-1.39045391219682	0.260628627789109	-5.33500070192566	9.55441877638282e-08	3.83377725482512e-07	K17074	lysX2; putative lysine transport system permease protein
K13940	2.13845743959374	-1.00469064119221	0.208756260184098	-4.81274497016853	1.48871217070359e-06	4.1591855490791e-06	K13940	sulD; dihydroneopterin aldolase / 2-amino-4-hydroxy-6-hydroxymethyldihydropteridine diphosphokinase [EC:4.1.2.25 2.7.6.3]					K09809	4.42048401727183	-1.39193076287707	0.258786483550102	-5.37868417153087	7.50322010368137e-08	3.06857670574755e-07	K09809	tagF; CDP-glycerol glycerophosphotransferase [EC:2.7.8.12]
K04035	4.02103834487485	-1.00637861938351	0.189052752461588	-5.32326880344145	1.01918965500235e-07	3.1997939563581e-07	K04035	E1.14.13.81, acsF, chlE; magnesium-protoporphyrin IX monomethyl ester (oxidative) cyclase [EC:1.14.13.81]					K15531	17.5520526330044	-1.40663583845091	0.276745056572713	-5.08278578078709	3.71939099079866e-07	1.37881423439543e-06	K15531	rexA; oligosaccharide reducing-end xylanase [EC:3.2.1.156]
K19190	3.36020443727493	-1.00656867204012	0.187208442406035	-5.37672692055723	7.58520838301318e-08	2.41705036769239e-07	K19190	nboR; nicotine blue oxidoreductase [EC:1.1.1.328]					K19506	2.33583723725499	-1.40687150016306	0.264755788936874	-5.31384603831457	1.07335315818722e-07	4.27407293620497e-07	K19506	PTS-Gfr-EIIA, gfrA; PTS system, fructoselysine/glucoselysine-specific IIA component [EC:2.7.1.-]
K15786	8.94306680277031	-1.00773702444175	0.200242864917009	-5.03257394394259	4.8393784907431e-07	1.41990032292374e-06	K15786	doeC; aspartate-semialdehyde dehydrogenase [EC:1.2.1.-]					K16560	6.65684712427843	-1.40747083917827	0.25805645956685	-5.45411977495436	4.92160216005685e-08	2.06872904255206e-07	K16560	exoH; succinoglycan biosynthesis protein ExoH
K15066	5.87079621568344	-1.00900072923175	0.213932543388706	-4.71644338560703	2.40003110010897e-06	6.51889996302947e-06	K15066	ligM; vanillate/3-O-methylgallate O-demethylase [EC:2.1.1.341]					K12067	11.2946002205324	-1.40787828562952	0.273072819516233	-5.15568809859461	2.52701225714172e-07	9.57166277490857e-07	K12067	traE; conjugal transfer pilus assembly protein TraE
K13614	2.60970672355815	-1.01209291775633	0.219251877706866	-4.61611972650684	3.909814403381e-06	1.03509384871037e-05	K13614	pksN; polyketide synthase PksN					K10564	9.57850141541523	-1.40823318959418	0.239870648253651	-5.87080245059846	4.33690803121148e-09	2.19172150812147e-08	K10564	motC; chemotaxis protein MotC
K12068	10.6564125827462	-1.01254667348645	0.2139947858212	-4.73164179959256	2.22711158939356e-06	6.06857371844809e-06	K12068	traL; conjugal transfer pilus assembly protein TraL					K16317	9.76907874836035	-1.40829719726223	0.268169534940454	-5.25151821430772	1.50850612727677e-07	5.90052839164894e-07	K16317	trmY; tRNA (pseudouridine54-N1)-methyltransferase [EC:2.1.1.257]
K04040	4.03111253633065	-1.01296502667927	0.187998623137945	-5.3881513054274	7.11861126289791e-08	2.27444589225066e-07	K04040	chlG, bchG; chlorophyll/bacteriochlorophyll a synthase [EC:2.5.1.62 2.5.1.133]					K16515	5.33175504082963	-1.41256631933404	0.275682370716927	-5.12389064146749	2.9929461411081e-07	1.12255016493519e-06	K16515	galB; 4-oxalomesaconate hydratase [EC:4.2.1.83]
K17242	16.3505958749474	-1.0145238948411	0.225502671133715	-4.49894402465646	6.82918344782656e-06	1.75573918568098e-05	K17242	aguF; alpha-1,4-digalacturonate transport system permease protein					K09154	3.70231077435836	-1.41260495692832	0.243606946415239	-5.79870556942359	6.68287464385474e-09	3.24596768415802e-08	K09154	K09154; uncharacterized protein
K09845	4.02690132740552	-1.01611698981852	0.187669191853254	-5.41440488864607	6.14928787313293e-08	1.97745708196432e-07	K09845	crtD; 1-hydroxycarotenoid 3,4-desaturase [EC:1.3.99.27]					K00201	3.76524024112882	-1.41437478637472	0.239268560925575	-5.91124375431278	3.39534144312408e-09	1.74817490431819e-08	K00201	fwdB, fmdB; formylmethanofuran dehydrogenase subunit B [EC:1.2.7.12]
K12059	10.3740589200693	-1.016356376633	0.215790979537395	-4.70991131701532	2.47824600455903e-06	6.7221577248321e-06	K12059	trbC; conjugal transfer pilus assembly protein TrbC					K02164	10.9047701274446	-1.41444746396282	0.258796108722171	-5.46548968972826	4.61630624461723e-08	1.95038938835078e-07	K02164	norE; nitric oxide reductase NorE protein
K05600	3.37471429365782	-1.01736342218445	0.211706209539247	-4.80554360875207	1.54331592903834e-06	4.30568533875834e-06	K05600	antB; anthranilate 1,2-dioxygenase (deaminating, decarboxylating) small subunit [EC:1.14.12.1]					K19345	3.18888159104502	-1.41687136175699	0.280685216244587	-5.04790163412933	4.4668901636545e-07	1.63274496694394e-06	K19345	nirF; protein NirF
K11311	3.3652890648606	-1.01752261586853	0.212871808866741	-4.77997824740382	1.75314161938427e-06	4.83698016357411e-06	K11311	antC; anthranilate 1,2-dioxygenase reductase component [EC:1.18.1.-]					K12059	7.91377176890076	-1.41722312742009	0.25623084491406	-5.53104029257456	3.18337185292078e-08	1.38783419323845e-07	K12059	trbC; conjugal transfer pilus assembly protein TrbC
K09688	22.434280704971	-1.02066806352493	0.165826595927905	-6.15503235662318	7.50621688655308e-10	2.93071807973998e-09	K09688	ABC-2.CPSE.P; capsular polysaccharide transport system permease protein					K10714	3.77233336036725	-1.42137020016059	0.244232780839804	-5.81973556241367	5.89408023937089e-09	2.912070941997e-08	K10714	mtdB; methylene-tetrahydromethanopterin dehydrogenase [EC:1.5.1.-]
K03275	3.15946969916143	-1.02104849487907	0.232856513086186	-4.38488269598522	1.16048296964674e-05	2.90339885230124e-05	K03275	waaO, rfaI; UDP-glucose:(glucosyl)LPS alpha-1,3-glucosyltransferase [EC:2.4.1.-]					K19422	1.98391291306769	-1.42327795983721	0.258373158312495	-5.50861385576205	3.61670284666383e-08	1.55900784373071e-07	K19422	epsD; glycosyltransferase EpsD [EC:2.4.-.-]
K18005	2.86204419953907	-1.02141064879221	0.205620775445603	-4.96744867622789	6.78395047315734e-07	1.95863984120891e-06	K18005	hoxF; [NiFe] hydrogenase diaphorase moiety large subunit [EC:1.12.1.2]					K05797	11.5805956293993	-1.42625132536191	0.311555737731754	-4.57783681258953	4.69808961467421e-06	1.50811301262112e-05	K05797	pchF; 4-cresol dehydrogenase (hydroxylating) flavoprotein subunit [EC:1.17.99.1]
K19344	3.30604366266047	-1.02216204025529	0.205654120398612	-4.97029691539399	6.68504497380268e-07	1.93101928942886e-06	K19344	nirC; cytochrome c55X					K14940	2.15223231459564	-1.42858344672392	0.258466633539481	-5.52714842593289	3.25477591331015e-08	1.41788797557848e-07	K14940	cofF; gamma-F420-2:alpha-L-glutamate ligase [EC:6.3.2.32]
K19345	3.30604366266047	-1.02216204025529	0.205654120398612	-4.97029691539399	6.68504497380268e-07	1.93101928942886e-06	K19345	nirF; protein NirF					K07484	70.4679374517286	-1.42913594377047	0.229711441493509	-6.22143997041982	4.92612634984562e-10	3.00802571798225e-09	K07484	K07484; transposase
K17947	8.15553747812193	-1.02257319121002	0.200917293377119	-5.08952302722229	3.58965269376678e-07	1.06475170946456e-06	K17947	wbiB; dTDP-L-rhamnose 4-epimerase [EC:5.1.3.25]					K00200	3.78696332497264	-1.43033619819125	0.23988178916635	-5.96267104377548	2.48147674068802e-09	1.30692624674549e-08	K00200	fwdA, fmdA; formylmethanofuran dehydrogenase subunit A [EC:1.2.7.12]
K16149	3.44028237561529	-1.02421394694147	0.205878742300841	-4.97484070232389	6.53013173363491e-07	1.89085213190536e-06	K16149	K16149; 1,4-alpha-glucan branching enzyme [EC:2.4.1.18]					K00202	3.78696332497264	-1.43033619819125	0.23988178916635	-5.96267104377548	2.48147674068802e-09	1.30692624674549e-08	K00202	fwdC, fmdC; formylmethanofuran dehydrogenase subunit C [EC:1.2.7.12]
K16563	16.3954726857104	-1.02489084368725	0.20757047558605	-4.93755598330446	7.91077013050281e-07	2.2685912226098e-06	K16563	exoV; succinoglycan biosynthesis protein ExoV					K00672	3.78696332497264	-1.43033619819125	0.23988178916635	-5.96267104377548	2.48147674068802e-09	1.30692624674549e-08	K00672	ftr; formylmethanofuran--tetrahydromethanopterin N-formyltransferase [EC:2.3.1.101]
K02585	4.47771927996177	-1.02844023567767	0.216260087461285	-4.75557116318002	1.97886135938062e-06	5.42186186793532e-06	K02585	nifB; nitrogen fixation protein NifB					K19732	5.35177474241953	-1.43165481722103	0.261426038383935	-5.47632831859876	4.34241671949517e-08	1.84144106791286e-07	K19732	traR; LuxR family transcriptional regulator, activator of conjugal transfer of Ti plasmids
K17223	14.2538355495377	-1.03046498300084	0.212710746374615	-4.84444251437132	1.26967671087119e-06	3.56730091904525e-06	K17223	soxX; sulfur-oxidizing protein SoxX					K04028	7.19472898287114	-1.43180095958245	0.306359316843086	-4.67360018404731	2.95965230551461e-06	9.7512397634673e-06	K04028	eutN; ethanolamine utilization protein EutN
K02596	3.72284809882052	-1.03518074651677	0.197858599264388	-5.23192194003918	1.677565953859e-07	5.19026892418648e-07	K02596	nifX; nitrogen fixation protein NifX					K01499	3.79423605129961	-1.43539050639548	0.239345307979338	-5.99715331173064	2.00806464115634e-09	1.08341215287177e-08	K01499	mch; methenyltetrahydromethanopterin cyclohydrolase [EC:3.5.4.27]
K05364	4.61190683680358	-1.04124665737205	0.180512743601362	-5.7682722925729	8.00883314957814e-09	2.83038904788292e-08	K05364	pbpA; penicillin-binding protein A					K19615	1.89171800945789	-1.43748571860768	0.242624525130069	-5.92473377469592	3.12803730114929e-09	1.61779498941528e-08	K19615	fitD, mcf; insecticidal toxin
K09860	2.10019698515536	-1.04471608526024	0.18969174135667	-5.50744106089418	3.64087249168911e-08	1.19729077746555e-07	K09860	K09860; uncharacterized protein					K12058	11.2666369194395	-1.44153665437142	0.265388532793934	-5.43179706822798	5.57893458347911e-08	2.32125692372708e-07	K12058	traN; conjugal transfer mating pair stabilization protein TraN
K05605	3.68854202631082	-1.04489642866684	0.208339799860068	-5.0153471845929	5.29377858835493e-07	1.54637471552044e-06	K05605	HIBCH; 3-hydroxyisobutyryl-CoA hydrolase [EC:3.1.2.4]					K00696	12.5552050068519	-1.44282796877629	0.274300941587292	-5.26001828658373	1.44041076153594e-07	5.64185428478902e-07	K00696	E2.4.1.14; sucrose-phosphate synthase [EC:2.4.1.14]
K05951	2.12954431736475	-1.04673939274893	0.17515800308943	-5.97597240369599	2.28721719325197e-09	8.49619246490234e-09	K05951	draT; NAD+---dinitrogen-reductase ADP-D-ribosyltransferase [EC:2.4.2.37]					K12064	10.7342317436814	-1.44610495891522	0.27086342641132	-5.33887124620226	9.35270315554035e-08	3.76334960306266e-07	K12064	traV; conjugal transfer pilus assembly protein TraV
K10547	39.9387127057899	-1.04779596404336	0.150837058628522	-6.94654200745088	3.74348499138152e-12	2.11551256100632e-11	K10547	ABC.GGU.P, gguB; putative multiple sugar transport system permease protein					K15786	6.83283880965571	-1.44906864626677	0.249558264129718	-5.80653440317873	6.37791723735226e-09	3.11363742105574e-08	K15786	doeC; aspartate-semialdehyde dehydrogenase [EC:1.2.1.-]
K14940	2.63704093069422	-1.0499306537983	0.185094971420604	-5.67238885929789	1.40819878922347e-08	4.83900932642672e-08	K14940	cofF; gamma-F420-2:alpha-L-glutamate ligase [EC:6.3.2.32]					K00875	5.1813749110083	-1.45224857290106	0.271056850963323	-5.35772686703855	8.42755125915781e-08	3.41741069408051e-07	K00875	E2.7.1.47; D-ribulokinase [EC:2.7.1.47]
K09844	4.09433142710862	-1.05087050301881	0.186908792834173	-5.62237060698987	1.88354639166333e-08	6.42064241686495e-08	K09844	crtC; carotenoid 1,2-hydratase [EC:4.2.1.131]					K04031	5.62529733936808	-1.45986285288484	0.297126191723802	-4.91327554940656	8.95672570494113e-07	3.15544732682966e-06	K04031	eutS; ethanolamine utilization protein EutS
K19506	2.33238160983687	-1.05313860812087	0.221300202631215	-4.75886870232949	1.94681015568392e-06	5.34386839235154e-06	K19506	PTS-Gfr-EIIA, gfrA; PTS system, fructoselysine/glucoselysine-specific IIA component [EC:2.7.1.-]					K07694	2.43733132445181	-1.46424447967923	0.274730650451931	-5.3297456154621	9.83504276784908e-08	3.94308448629856e-07	K07694	vraR; two-component system, NarL family, vancomycin resistance associated response regulator VraR
K02593	3.25390717972966	-1.05417391735881	0.183211898890906	-5.75385072552804	8.72331912001732e-09	3.06653470480798e-08	K02593	nifT; nitrogen fixation protein NifT					K04029	5.59155176051994	-1.46519013013957	0.298143638916728	-4.91437662551909	8.90653900529386e-07	3.14161897633017e-06	K04029	eutP; ethanolamine utilization protein EutP
K04092	35.0885529088258	-1.05511320110436	0.16333090448093	-6.45997280464182	1.04721799116887e-10	4.51305081738884e-10	K04092	tyrA1; chorismate mutase [EC:5.4.99.5]					K16254	4.09636223089307	-1.46996550306754	0.276580104638708	-5.31479118856988	1.06779702283581e-07	4.26080673139898e-07	K16254	mxaJ; mxaJ protein
K07405	2.93699967187551	-1.05629503279945	0.205838780507921	-5.13166192586725	2.87195000742687e-07	8.61729539218872e-07	K07405	E3.2.1.1A; alpha-amylase [EC:3.2.1.1]					K00986	18.9516869039054	-1.47115489164984	0.25421719830421	-5.78699986257176	7.16546373494331e-09	3.46572008594144e-08	K00986	ltrA; RNA-directed DNA polymerase [EC:2.7.7.49]
K15785	9.42465929089386	-1.05704462652919	0.202953271689626	-5.20831528227698	1.90562928091211e-07	5.85939235317071e-07	K15785	doeD; L-2,4-diaminobutyrate transaminase [EC:2.6.1.76]					K12062	9.07354393569747	-1.47369500465403	0.256981728937387	-5.73462950361384	9.77257311157821e-09	4.60272172943676e-08	K12062	trbI; conjugal transfer pilin signal peptidase TrbI
K13525	17.4980101824635	-1.05906536718329	0.192210954407637	-5.50991159919662	3.59013954869433e-08	1.18256419830473e-07	K13525	VCP, CDC48; transitional endoplasmic reticulum ATPase					K05873	3.92729536057429	-1.48478170332024	0.313680013199435	-4.73342782721776	2.20759483845807e-06	7.37062169772229e-06	K05873	E4.6.1.1B, cyaB; adenylate cyclase, class 2 [EC:4.6.1.1]
K01641	26.7715851932654	-1.05976432248759	0.189261327557331	-5.59947632284552	2.15000294972024e-08	7.28313499217732e-08	K01641	E2.3.3.10; hydroxymethylglutaryl-CoA synthase [EC:2.3.3.10]					K12980	3.77518788357661	-1.50051503185133	0.266047540533665	-5.64002594739814	1.70024540999918e-08	7.75365883004386e-08	K12980	lpxQ; lipid A oxidase
K15982	3.96051554148053	-1.05983665945316	0.205031125200896	-5.16915009082008	2.35160984235176e-07	7.12413510167744e-07	K15982	kshA; 3-ketosteroid 9alpha-monooxygenase subunit A [EC:1.14.13.142]					K08982	3.38817251298108	-1.50432031157878	0.260234307907314	-5.78063793231508	7.44178951272072e-09	3.5872921594038e-08	K08982	K08982; putative membrane protein
K10367	2.6686268519572	-1.06004671216943	0.221063706243096	-4.79520917379237	1.62505172685217e-06	4.50840316216503e-06	K10367	FMN1; formin 1					K13040	1.99782385124537	-1.50680817768246	0.240499809914223	-6.26531962008568	3.72061464181547e-10	2.3288291646919e-09	K13040	ttrS; two-component system, LuxR family, sensor histidine kinase TtrS [EC:2.7.13.3]
K13023	2.6686268519572	-1.06004671216943	0.221063706243096	-4.79520917379237	1.62505172685217e-06	4.50840316216503e-06	K13023	CPN2; carboxypeptidase N regulatory subunit					K08217	17.6566478114904	-1.50713424966678	0.271569613310513	-5.54971607940363	2.86133900655808e-08	1.25218994148383e-07	K08217	mef; MFS transporter, DHA3 family, macrolide efflux protein
K02241	4.61000953460942	-1.06073974542605	0.20215700398495	-5.24710855679786	1.54504867701962e-07	4.79270562559364e-07	K02241	comFB; competence protein ComFB					K16200	8.24294582190126	-1.50911245837548	0.2366491662812	-6.37700306360797	1.80586850077705e-10	1.2279905805284e-09	K16200	dppB1; dipeptide transport system permease protein
K13779	12.5955195854324	-1.06401073508127	0.170092626158672	-6.25547831855277	3.96299398705443e-10	1.60185560344532e-09	K13779	atuE; isohexenylglutaconyl-CoA hydratase [EC:4.2.1.57]					K14520	4.07842854750925	-1.51813387270164	0.262817797379639	-5.77637392839382	7.63276445662339e-09	3.67318798724941e-08	K14520	hapE; 4-hydroxyacetophenone monooxygenase [EC:1.14.13.84]
K09795	38.5911868864952	-1.06466065426621	0.165465603725983	-6.43433215297921	1.24017396257441e-10	5.3002990429166e-10	K09795	K09795; uncharacterized protein					K16565	4.25792461978153	-1.52194255693779	0.247138219749315	-6.15826462811611	7.35463887023066e-10	4.34771141443882e-09	K16565	exoX; exopolysaccharide production repressor protein
K13640	5.25659874126624	-1.06963193831382	0.198994600994613	-5.37518069820784	7.65059170775576e-08	2.43658267957478e-07	K13640	hspR; MerR family transcriptional regulator, heat shock protein HspR					K13732	3.1256691718732	-1.52264299113052	0.284408812811715	-5.35371241164227	8.61677748265344e-08	3.48676080389625e-07	K13732	fnbA; fibronectin-binding protein A
K02775	2.82266374936039	-1.07039183093242	0.196412892614072	-5.44970249501703	5.04541478575042e-08	1.6339360647824e-07	K02775	PTS-Gat-EIIC, gatC, sgcC; PTS system, galactitol-specific IIC component					K14644	3.1256691718732	-1.52264299113052	0.284408812811715	-5.35371241164227	8.61677748265344e-08	3.48676080389625e-07	K14644	OSW3, RRT12; subtilase-type proteinase RRT12 [EC:3.4.21.-]
K15782	7.83569113752489	-1.07086273272805	0.205356099548577	-5.21466240877222	1.84152299613993e-07	5.6739845493469e-07	K15782	doeX; Lrp/AsnC family transcriptional regulator, regulator of ectoine-degradation genes					K03620	5.01283296795172	-1.52284656111561	0.260123620285114	-5.85431864836596	4.78969527832198e-09	2.40573331024808e-08	K03620	hyaC; Ni/Fe-hydrogenase 1 B-type cytochrome subunit
K16515	6.11922127725224	-1.07107263546245	0.205039281036578	-5.22374361657742	1.75341514720575e-07	5.4165083459278e-07	K16515	galB; 4-oxalomesaconate hydratase [EC:4.2.1.83]					K19507	3.31552992842736	-1.54350478148853	0.274873151963348	-5.61533482067518	1.96181988300926e-08	8.85515871780929e-08	K19507	PTS-Gfr-EIIB, gfrB; PTS system, fructoselysine/glucoselysine-specific IIB component [EC:2.7.1.-]
K18320	1.9498871943933	-1.07457314239821	0.198867960676422	-5.40345030312174	6.5371073407125e-08	2.09538892286709e-07	K18320	IS15, IS26; transposase, IS6 family					K05525	2.32642869114631	-1.55148820008777	0.25113910002612	-6.17780425240995	6.49992325394918e-10	3.86631045726625e-09	K05525	linC, CYP111A; linalool 8-monooxygenase [EC:1.14.13.151]
K19701	9.699282565966	-1.07570204944523	0.220513495622833	-4.87816877786525	1.07075285335677e-06	3.03413902647958e-06	K19701	ywaD; aminopeptidase YwaD [EC:3.4.11.6 3.4.11.10]					K06281	15.0119254259257	-1.55167798081075	0.260470943366005	-5.95720183126294	2.56593276532386e-09	1.34770106668655e-08	K06281	hyaB, hybC; hydrogenase large subunit [EC:1.12.99.6]
K03931	13.8913413466388	-1.07636044690655	0.220441179149196	-4.88275580388756	1.04613393926855e-06	2.96861044546364e-06	K03931	ygjK; putative isomerase					K01210	2.38498329452431	-1.55905918785291	0.250080488902291	-6.2342296062211	4.54006775391704e-10	2.80617483804834e-09	K01210	E3.2.1.58; glucan 1,3-beta-glucosidase [EC:3.2.1.58]
K09703	46.3553893626174	-1.07855787373542	0.178297315353921	-6.04920983579861	1.45557971780089e-09	5.50994684287548e-09	K09703	K09703; uncharacterized protein					K15785	7.39516209949471	-1.55974053183847	0.245377288588088	-6.35649917241033	2.06403553534402e-10	1.37586405871076e-09	K15785	doeD; L-2,4-diaminobutyrate transaminase [EC:2.6.1.76]
K12062	10.9829047982712	-1.07858844529418	0.213231324159117	-5.05830205551467	4.23006028634412e-07	1.24602862782528e-06	K12062	trbI; conjugal transfer pilin signal peptidase TrbI					K15864	3.72255569121549	-1.56731256211515	0.288049033347262	-5.44113112931592	5.29433241841814e-08	2.2122689203821e-07	K15864	nirS; nitrite reductase (NO-forming) / hydroxylamine reductase [EC:1.7.2.1 1.7.99.1]
K07647	3.13441277314345	-1.0799363246454	0.207947181293975	-5.19332033223712	2.06576294583036e-07	6.29013211595536e-07	K07647	torS; two-component system, OmpR family, sensor histidine kinase TorS [EC:2.7.13.3]					K18775	3.03768269734621	-1.56928891958192	0.29029296170386	-5.40588001297397	6.44909602067468e-08	2.65447748816595e-07	K18775	lf2; levanbiose-producing levanase [EC:3.2.1.64]
K02592	3.81746540335875	-1.08191888312569	0.200090692250265	-5.40714248603065	6.40381980468465e-08	2.05598135032471e-07	K02592	nifN; nitrogenase molybdenum-iron protein NifN					K16049	3.12528042845704	-1.57444376140767	0.252345832408044	-6.23923029115769	4.39729221665887e-10	2.73006278187252e-09	K16049	hsaC; 3,4-dihydroxy-9,10-secoandrosta-1,3,5(10)-triene-9,17-dione 4,5-dioxygenase [EC:1.13.11.25]
K14060	5.81390542866685	-1.08263628425582	0.193167993409194	-5.60463597073475	2.08693107806209e-08	7.08961999282402e-08	K14060	pinR; putative DNA-invertase from lambdoid prophage Rac					K03451	4.91439136360544	-1.57890636912323	0.249673687477728	-6.32387972106222	2.55076301298002e-10	1.66175558646068e-09	K03451	TC.BCT; betaine/carnitine transporter, BCCT family
K19054	2.90953891316531	-1.08367063134853	0.180405155622418	-6.0068717416071	1.89137016595008e-09	7.07868733797514e-09	K19054	FXN; frataxin [EC:1.16.3.1]					K02594	4.83431018564869	-1.58067106507385	0.264281770173776	-5.98100680207529	2.21762612433254e-09	1.18314574841363e-08	K02594	nifV; homocitrate synthase NifV [EC:2.3.3.14]
K16299	13.5836301708588	-1.08677805754178	0.176723401057898	-6.14959904028631	7.7679068269065e-10	3.02299350535356e-09	K16299	eexD; ATP-binding cassette, subfamily C, bacterial EexD					K17754	3.19808038190946	-1.58385872553827	0.279514009373593	-5.66647349479114	1.45766367204969e-08	6.71670846800122e-08	K17754	cpnA; cyclopentanol dehydrogenase [EC:1.1.1.163]
K05525	2.0399600756773	-1.08868763079639	0.177924412100773	-6.1188210091136	9.42702194464314e-10	3.62372049219616e-09	K05525	linC, CYP111A; linalool 8-monooxygenase [EC:1.14.13.151]					K13640	6.73140920549146	-1.59747166168853	0.299157109081991	-5.33990874089744	9.29933806838798e-08	3.7444987064441e-07	K13640	hspR; MerR family transcriptional regulator, heat shock protein HspR
K17227	19.8747023367956	-1.09156294386036	0.199227290012463	-5.47898304389963	4.27777350049701e-08	1.39748414301168e-07	K17227	soxZ; sulfur-oxidizing protein SoxZ					K04747	3.96832231539058	-1.61055184537287	0.23902734531131	-6.73793972516107	1.60648179163481e-11	1.77858273116255e-10	K04747	norF; nitric oxide reductase NorF protein
K08961	2.44473650960496	-1.09690686315084	0.192078416739599	-5.71072420196967	1.12496427105167e-08	3.89717430796634e-08	K08961	K08961; chondroitin-sulfate-ABC endolyase/exolyase [EC:4.2.2.20 4.2.2.21]					K16256	5.73466182348356	-1.61362894369435	0.311920885191362	-5.17319942428478	2.30119175487384e-07	8.75672041291726e-07	K16256	mxaA; mxaA protein
K02588	5.31718630246863	-1.09713958754102	0.228477207169068	-4.80196515501505	1.57116037983972e-06	4.37722345074971e-06	K02588	nifH; nitrogenase iron protein NifH [EC:1.18.6.1]					K00232	17.2993853320278	-1.62089387196397	0.27134907772549	-5.97346372263608	2.32268455040389e-09	1.23575420616859e-08	K00232	E1.3.3.6, ACOX1, ACOX3; acyl-CoA oxidase [EC:1.3.3.6]
K08253	2.28924967138229	-1.09821720345	0.210162985792369	-5.22555006205985	1.73638131206108e-07	5.36945299922623e-07	K08253	E2.7.10.2; non-specific protein-tyrosine kinase [EC:2.7.10.2]					K16258	5.2461856512858	-1.6258370282776	0.300899325564881	-5.4032591306923	6.5440813400246e-08	2.68972041343214e-07	K16258	mxaK; mxaK protein
K04033	21.3005522988793	-1.10014465980196	0.19175499916794	-5.73724108667667	9.62312290516859e-09	3.35514963512369e-08	K04033	eutR; AraC family transcriptional regulator, ethanolamine operon transcriptional activator					K14751	2.78710939148046	-1.62672006472584	0.301427668221254	-5.39671780737725	6.78710075812488e-08	2.7876112191698e-07	K14751	etbC; 2,3-dihydroxyethylbenzene 1,2-dioxygenase [EC:1.13.11.-]
K15864	3.86639905824614	-1.10033633455949	0.21184786465205	-5.19399304008442	2.05830838712074e-07	6.27384182209297e-07	K15864	nirS; nitrite reductase (NO-forming) / hydroxylamine reductase [EC:1.7.2.1 1.7.99.1]					K16260	4.29022538730001	-1.6387295540052	0.274617829701959	-5.9673093905946	2.41197795003476e-09	1.27617175883054e-08	K16260	mxaD; mxaD protein
K12240	1.97387226981559	-1.10317495941198	0.199610408845906	-5.52664044821232	3.26420963760888e-08	1.08057844860767e-07	K12240	pchF; pyochelin synthetase					K06282	11.5187706740911	-1.63911239152722	0.245423926705257	-6.6786984200433	2.41073670174296e-11	2.49138364895954e-10	K06282	hyaA, hybO; hydrogenase small subunit [EC:1.12.99.6]
K01466	34.2049898293451	-1.11022212719869	0.190970219395456	-5.81358774532101	6.11478963124942e-09	2.18301651386282e-08	K01466	allB; allantoinase [EC:3.5.2.5]					K15982	3.59249460251845	-1.64035994017052	0.279567371307216	-5.8674942376159	4.42430378982392e-09	2.23196221038878e-08	K15982	kshA; 3-ketosteroid 9alpha-monooxygenase subunit A [EC:1.14.13.142]
K02586	4.94544840900486	-1.11043704764275	0.225297777514449	-4.92875278173365	8.27562112592484e-07	2.36980082385994e-06	K02586	nifD; nitrogenase molybdenum-iron protein alpha chain [EC:1.18.6.1]					K16050	3.3698490152807	-1.64609427121665	0.255232089445888	-6.44940169862788	1.12292566875073e-10	8.04530036488986e-10	K16050	hsaD; 4,5:9,10-diseco-3-hydroxy-5,9,17-trioxoandrosta-1(10),2-diene-4-oate hydrolase [EC:3.7.1.17]
K11605	22.8243378944202	-1.11096084716739	0.201943402425536	-5.50134757473466	3.76899368945056e-08	1.23737557139341e-07	K11605	sitC; manganese/iron transport system permease protein					K00210	10.5578145240442	-1.65195508282822	0.235996657180551	-6.99990882313379	2.56129136981612e-12	3.7639847086863e-11	K00210	E1.3.1.12; prephenate dehydrogenase [EC:1.3.1.12]
K11606	22.8767617356976	-1.11445494038958	0.202039585473559	-5.51602270306294	3.46757483744255e-08	1.14472210303613e-07	K11606	sitD; manganese/iron transport system permease protein					K06135	4.47019104622642	-1.65994972913403	0.307877721518045	-5.39158767626758	6.98378694865358e-08	2.86021666478713e-07	K06135	pqqA; pyrroloquinoline quinone biosynthesis protein A
K06118	16.7214547487378	-1.11529529789	0.188875574680049	-5.90492073831825	3.52816337314968e-09	1.28261646528771e-08	K06118	SQD1, sqdB; UDP-sulfoquinovose synthase [EC:3.13.1.1]					K02573	4.64836094661312	-1.66853812217019	0.252797350754847	-6.60029908220151	4.10329137398724e-11	3.45711323092826e-10	K02573	napG; ferredoxin-type protein NapG
K11604	22.9498979681702	-1.11565828077619	0.200014201868088	-5.57789532121317	2.43446071143021e-08	8.17244074411425e-08	K11604	sitA; manganese/iron transport system substrate-binding protein					K02773	2.65279945654588	-1.66945195817306	0.245914772720277	-6.78874204955561	1.1311547694409e-11	1.30514363558382e-10	K02773	PTS-Gat-EIIA, gatA, sgcA; PTS system, galactitol-specific IIA component [EC:2.7.1.200]
K11607	22.9498979681702	-1.11565828077619	0.200014201868088	-5.57789532121317	2.43446071143021e-08	8.17244074411425e-08	K11607	sitB; manganese/iron transport system ATP-binding protein					K02774	2.65279945654588	-1.66945195817306	0.245914772720277	-6.78874204955561	1.1311547694409e-11	1.30514363558382e-10	K02774	PTS-Gat-EIIB, gatB, sgcB; PTS system, galactitol-specific IIB component [EC:2.7.1.200]
K00808	23.4785335512832	-1.11661363450917	0.183589377964409	-6.0821254850901	1.18599686298183e-09	4.52393685035038e-09	K00808	hss; homospermidine synthase [EC:2.5.1.44]					K06971	6.38102520754499	-1.66975059595251	0.24218120554133	-6.89463326528676	5.40039389711646e-12	7.08462633169662e-11	K06971	K06971; uncharacterized protein
K16567	16.7082250894952	-1.12047039186038	0.183073204779707	-6.12034073041242	9.3375473222782e-10	3.59164239583372e-09	K16567	exoQ; exopolysaccharide production protein ExoQ					K00255	8.70666974979019	-1.67477891327281	0.257258522525676	-6.51010079988957	7.51003928444045e-11	5.67052374880352e-10	K00255	ACADL; long-chain-acyl-CoA dehydrogenase [EC:1.3.8.8]
K01253	5.31680149293898	-1.12109295589301	0.211833023764326	-5.29234269506665	1.20759329775986e-07	3.7694613828504e-07	K01253	EPHX1; microsomal epoxide hydrolase [EC:3.3.2.9]					K02574	4.6055806721591	-1.67749131576201	0.25096968100177	-6.68403971773062	2.32443762797897e-11	2.41960482071868e-10	K02574	napH; ferredoxin-type protein NapH
K16553	6.5782197903343	-1.12145495858616	0.187288835744946	-5.98783667016535	2.12650444493507e-09	7.91893785178192e-09	K16553	exoT; succinoglycan exporter					K16255	6.57969674169597	-1.68129786354363	0.328430942454062	-5.1191822883095	3.06863249823782e-07	1.14943691883146e-06	K16255	mxaG; cytochrome c-L
K00098	36.7374963595484	-1.12233602077497	0.204458322786056	-5.48931442594967	4.03496790857067e-08	1.32105868593621e-07	K00098	idnD; L-idonate 5-dehydrogenase [EC:1.1.1.264]					K16257	5.41177188217335	-1.70523108440774	0.300683119154433	-5.67118995307455	1.41809056205554e-08	6.55011926814402e-08	K16257	mxaC; mxaC protein
K09123	11.7527548862698	-1.12271237111375	0.189603737091935	-5.92136203818269	3.19286093620241e-09	1.16712672603549e-08	K09123	lhpI; cis-L-3-hydroxyproline dehydratase [EC:4.2.1.171]					K18955	11.1969483562808	-1.74604741587669	0.357568905885135	-4.8831075273575	1.04426886944998e-06	3.64985944273697e-06	K18955	whiB1_2_3_4; WhiB family transcriptional regulator, redox-sensing transcriptional regulator
K12700	8.10483416068263	-1.12421389698715	0.234220780385775	-4.79980424937319	1.58820788632298e-06	4.42058609629206e-06	K12700	rihC; non-specific riboncleoside hydrolase [EC:3.2.-.-]					K18905	5.5898598322237	-1.76902485413666	0.258126704268445	-6.85331980335101	7.21555278410926e-12	8.96332238278550e-11	K18905	ameR, rmiR; TetR/AcrR family transcriptional regulator, repressor of the ameABC operon
K19171	3.35628023247554	-1.12434849028911	0.208830242295847	-5.38403096183868	7.28359665055792e-08	2.32342446391794e-07	K19171	dndD; DNA sulfur modification protein DndD					K16259	7.18032016219713	-1.78747395259824	0.327609418846098	-5.45611282756785	4.86670757773479e-08	2.04715239690074e-07	K16259	mxaL; mxaL protein
K01281	4.36292391688778	-1.12479415200097	0.217381194169656	-5.17429373914986	2.28774675592451e-07	6.94477910326983e-07	K01281	pepX; X-Pro dipeptidyl-peptidase [EC:3.4.14.11]					K19431	3.31235924529851	-1.79269247746764	0.224810126015789	-7.97425146828901	1.5330711092248e-15	4.94889134472231e-14	K19431	epsO; pyruvyl transferase EpsO [EC:2.-.-.-]
K18982	7.30935399309523	-1.1277828447375	0.194472629333476	-5.79918546174233	6.66378021298904e-09	2.37190791819944e-08	K18982	gli; D-galactarolactone isomerase [EC:5.4.1.4]					K02775	3.32061280591702	-1.81962927950946	0.262498362810525	-6.93196429885125	4.15036716235795e-12	5.59812434622272e-11	K02775	PTS-Gat-EIIC, gatC, sgcC; PTS system, galactitol-specific IIC component
K10235	19.9660866520401	-1.12813905479638	0.224183062727317	-5.03222251079947	4.84826072093974e-07	1.42180671019394e-06	K10235	aglK; alpha-glucoside transport system ATP-binding protein					K18904	6.72347513189954	-1.82659822204115	0.236602857981789	-7.72010210536738	1.162365542486e-14	2.98167518175203e-13	K18904	nodT, ameC; outer membrane protein, multidrug efflux system
K03813	2.57197289233006	-1.13175394925265	0.167476549958896	-6.75768607324678	1.40212914396428e-11	7.03661107433927e-11	K03813	modD; molybdenum transport protein [EC:2.4.2.-]					K13730	9.54836675532749	-1.82889853974065	0.254686534371279	-7.18097854782734	6.92142135228241e-13	1.16972020853573e-11	K13730	inlA; internalin A
K02305	12.8143718873274	-1.13583732155935	0.213326248477988	-5.32441426998868	1.01278853191096e-07	3.18472849538667e-07	K02305	norC; nitric oxide reductase subunit C					K16923	3.79340685837389	-1.89598850411658	0.263824296896676	-7.18655759313602	6.64452692291944e-13	1.13412866214867e-11	K16923	qrtT; energy-coupling factor transport system substrate-specific component
K02448	12.7524619488161	-1.13596111125081	0.213684559330961	-5.3160654883416	1.06035000426265e-07	3.32726669758629e-07	K02448	norD; nitric oxide reductase NorD protein					K13832	3.17439169257412	-1.89689572407742	0.311783898581219	-6.08400797061459	1.17214773340993e-09	6.60309889820929e-09	K13832	aroDE, DHQ-SDH; 3-dehydroquinate dehydratase / shikimate dehydrogenase [EC:4.2.1.10 1.1.1.25]
K16427	2.56665860350386	-1.13763366479521	0.181116358127679	-6.281230897947	3.3590282322933e-10	1.36234872931515e-09	K16427	dpgC; (3,5-dihydroxyphenyl)acetyl-CoA 1,2-dioxygenase [EC:1.13.11.80]					K04026	4.38900783479358	-1.90437097332041	0.237831292009422	-8.00723469662253	1.1731647191754e-15	4.01250266451301e-14	K04026	eutL; ethanolamine utilization protein EutL
K03379	13.6669702988652	-1.14194978148088	0.182654943635172	-6.25195113120926	4.0535624597245e-10	1.63513798273866e-09	K03379	chnB; cyclohexanone monooxygenase [EC:1.14.13.22]					K00298	8.95018165144804	-1.90930298034089	0.244967182214091	-7.79411741231621	6.48602167249701e-15	1.78319045598889e-13	K00298	ceo; N5-(carboxyethyl)ornithine synthase [EC:1.5.1.24]
K10548	38.136754861622	-1.14476816260259	0.144626436579953	-7.91534514486729	2.46568115216512e-15	3.86852395505485e-14	K10548	ABC.GGU.A, gguA; putative multiple sugar transport system ATP-binding protein [EC:3.6.3.17]					K14750	3.22440103366605	-1.91311797897823	0.291432786678269	-6.5645255661994	5.21987882849281e-11	4.20075962864422e-10	K14750	etbAc; ethylbenzene dioxygenase ferredoxin component
K19507	3.38775142653339	-1.14614508566436	0.221890013450458	-5.1653748081829	2.39957592744426e-07	7.24735140801553e-07	K19507	PTS-Gfr-EIIB, gfrB; PTS system, fructoselysine/glucoselysine-specific IIB component [EC:2.7.1.-]					K07339	9.97321146083097	-1.95268119099217	0.242904457652346	-8.03888578194361	9.06590347226051e-16	3.1782453483051e-14	K07339	hicA; mRNA interferase HicA [EC:3.1.-.-]
K07227	10.4853869222714	-1.14635144550259	0.216222093289199	-5.301731326638	1.1470957592329e-07	3.58437364598875e-07	K07227	chuX; heme iron utilization protein					K03491	3.68185662215543	-2.01272771712248	0.219283684389072	-9.17864784482242	4.36538280809379e-20	4.25143891784863e-18	K03491	licR; lichenan operon transcriptional antiterminator
K11889	4.2312525036833	-1.14688095885146	0.199852621296061	-5.73863355613672	9.54434807969851e-09	3.3296315536081e-08	K11889	impN; type VI secretion system protein ImpN [EC:2.7.11.1]					K07452	4.20516898363403	-2.08966908242402	0.226366778367467	-9.23134170788882	2.67262844562012e-20	2.79216782700604e-18	K07452	mcrB; 5-methylcytosine-specific restriction enzyme B [EC:3.1.21.-]
K15510	7.90245642109417	-1.14807925129885	0.235695407675163	-4.87102936210423	1.11018338560588e-06	3.14139219030958e-06	K15510	fgd1; coenzyme F420-dependent glucose-6-phosphate dehydrogenase [EC:1.1.98.2]					K18923	3.57873238087317	-2.24768091631031	0.235758394152978	-9.533831973982	1.51582270907644e-21	2.17747932158831e-19	K18923	stbD; antitoxin StbD
K16568	13.7226718328502	-1.14825485846547	0.173835155110792	-6.60542372878283	3.96381942824417e-11	1.81507614678892e-10	K16568	exoZ; exopolysaccharide production protein ExoZ
K02595	3.43062779566512	-1.14965311190798	0.176464929710237	-6.5149098679027	7.27333182755303e-11	3.20262956838044e-10	K02595	nifW; nitrogenase-stabilizing/protective protein
K11953	2.63336958722144	-1.15369118696198	0.181727869907503	-6.34845490429832	2.17488168756322e-10	9.0675836512251e-10	K11953	cmpD; bicarbonate transport system ATP-binding protein [EC:3.6.3.-]						baseMean	log2FoldChange	lfcSE	stat	pvalue	padj	pathway	desc
K10234	15.0922769817398	-1.15599436843512	0.177327336284547	-6.51898569423141	7.07844038651693e-11	3.12373512838001e-10	K10234	aglG, ggtD; alpha-glucoside transport system permease protein					PWY-7373	21.6585485458148	2.41604976565019	0.330363628898605	7.31330435406895	2.60651714732978e-13	1.63776160757221e-11	PWY-7373	superpathway of demethylmenaquinol-6 biosynthesis II
K13001	3.25769634098527	-1.15704395788134	0.198676769717675	-5.82375060519421	5.75414240084163e-09	2.0591954978282e-08	K13001	wbyK; mannosyltransferase [EC:2.4.1.-]					AEROBACTINSYN-PWY	19.3223460162184	2.38695981340726	0.300163596570388	7.95219620460378	1.83233747679676e-15	3.45395614376189e-13	AEROBACTINSYN-PWY	aerobactin biosynthesis
K10233	15.0554139423819	-1.15827864508322	0.177530179944203	-6.52440416298378	6.82723864582741e-11	3.02012290802679e-10	K10233	aglF, ggtC; alpha-glucoside transport system permease protein					PWY-5741	168.232278801992	1.44624263346213	0.184346843517804	7.84522591146212	4.32174774460128e-15	5.43099633238228e-13	PWY-5741	ethylmalonyl-CoA pathway
K08226	7.65015678637242	-1.16165453283967	0.239267038254159	-4.85505459220721	1.20353582309248e-06	3.3894570511466e-06	K08226	pucC; MFS transporter, BCD family, chlorophyll transporter					LIPASYN-PWY	6.39866879092322	1.27565253803928	0.38733820054631	3.29338169134899	0.000989899915556735	0.00198506525619622	LIPASYN-PWY	phospholipases
K18323	1.86402113422968	-1.16366554510607	0.203939203515381	-5.70594336472587	1.15700467939327e-08	4.00119599683448e-08	K18323	smeC; outer membrane protein, multidrug efflux system					PWY-7431	469.807889353481	1.24166427025194	0.149819107591546	8.28775641647197	1.15404614981415e-16	4.35075398479936e-14	PWY-7431	aromatic biogenic amine degradation (bacteria)
K00039	23.7066193215507	-1.16429200162544	0.183044113281634	-6.36071808457473	2.00812715476463e-10	8.39583036234693e-10	K00039	rbtD; ribitol 2-dehydrogenase [EC:1.1.1.56]					PWY-6731	53.71319690288	1.17108310168584	0.221796230294522	5.27999551719506	1.29187047176889e-07	1.10689810876561e-06	PWY-6731	starch degradation III
K10676	2.74995046786538	-1.16570261574783	0.192935837966792	-6.04191853640211	1.52292358484555e-09	5.75755891746935e-09	K10676	tfdB; 2,4-dichlorophenol 6-monooxygenase [EC:1.14.13.20]					PWY-7315	59.085867529851	1.05756337105183	0.247958693211691	4.26507882161224	1.99831642351702e-05	6.66694948376917e-05	PWY-7315	dTDP-N-acetylthomosamine biosynthesis
K02587	4.0870377632516	-1.1692250194653	0.198544036819545	-5.88899590335214	3.88549077516116e-09	1.40993889236219e-08	K02587	nifE; nitrogenase molybdenum-cofactor synthesis protein NifE					ENTBACSYN-PWY	50.3320070287955	-1.01977909279022	0.322037805019552	-3.16664403028179	0.00154208959026555	0.00296616212005159	ENTBACSYN-PWY	enterobactin biosynthesis
K10912	8.28341607122519	-1.16968855871502	0.233035391563029	-5.01936015327807	5.18438712153494e-07	1.51516254993095e-06	K10912	luxO; two-component system, repressor protein LuxO					PWY-1541	1.77888344272444	-1.02300344365404	0.275333222769631	-3.7155103672686	0.000202793949809935	0.000499694895936899	PWY-1541	superpathway of taurine degradation
K18983	16.5752893226434	-1.16984171822315	0.1848121839232	-6.3298949960425	2.45328092389345e-10	1.0192655657319e-09	K18983	gci; D-galactarolactone cycloisomerase [EC:5.5.1.27]					PWY-6338	20.2837910104539	-1.04051563189473	0.27898676805015	-3.72962359170987	0.000191766027655149	0.000477966906616432	PWY-6338	superpathway of vanillin and vanillate degradation
K14333	9.77261336015515	-1.17017783044248	0.214373050215736	-5.45860512440747	4.79889700958985e-08	1.56003402241956e-07	K14333	DHBD; 2,3-dihydroxybenzoate decarboxylase [EC:4.1.1.46]					PWY-7097	20.2837910104539	-1.04051563189473	0.27898676805015	-3.72962359170987	0.000191766027655149	0.000477966906616432	PWY-7097	vanillin and vanillate degradation I
K15916	2.86182605762799	-1.17213996264959	0.168987222977018	-6.93626383107674	4.02605406935629e-12	2.2496095933929e-11	K15916	pgi-pmi; glucose/mannose-6-phosphate isomerase [EC:5.3.1.9 5.3.1.8]					PWY-7098	22.2612501103584	-1.0411276165131	0.28195624025022	-3.6925148937621	0.000222047332417565	0.000540076414976916	PWY-7098	vanillin and vanillate degradation II
K03605	11.2519511098005	-1.17234154242482	0.19434068983019	-6.03240393686562	1.61538373111267e-09	6.08012487682687e-09	K03605	hyaD, hybD; hydrogenase maturation protease [EC:3.4.23.-]					PWY-922	9.38245453243397	-1.06564069729562	0.316051901483397	-3.3717268976836	0.000746984801272802	0.00153887032830517	PWY-922	mevalonate pathway I
K01184	3.27517318839288	-1.17361046729902	0.212387537452913	-5.52579723543906	3.27992764416844e-08	1.08517916839802e-07	K01184	E3.2.1.15; polygalacturonase [EC:3.2.1.15]					PWY-6396	32.0303127331169	-1.07580375424835	0.208940578550213	-5.14885026983791	2.62087987227071e-07	2.10228023797034e-06	PWY-6396	superpathway of 2,3-butanediol biosynthesis
K02123	3.60663809060103	-1.17594623837399	0.21106637347227	-5.57145233050817	2.52624490588601e-08	8.452004561668e-08	K02123	ATPVI, ntpI, atpI; V/A-type H+/Na+-transporting ATPase subunit I					PWY-3661	30.5721593783674	-1.08601797030901	0.315823825413531	-3.43868284442127	0.000584551633134861	0.00128125561448746	PWY-3661	glycine betaine degradation I
K02124	3.60663809060103	-1.17594623837399	0.21106637347227	-5.57145233050817	2.52624490588601e-08	8.452004561668e-08	K02124	ATPVK, ntpK, atpK; V/A-type H+/Na+-transporting ATPase subunit K					PWY-6562	19.5665771107905	-1.08944534111279	0.300199517527778	-3.62907092617822	0.000284443088896859	0.000683025761236408	PWY-6562	norspermidine biosynthesis
K18221	6.95170517953253	-1.1773556065956	0.225737947632461	-5.21558567774583	1.83237338700457e-07	5.64871258186207e-07	K18221	tetX; tetracycline 11a-monooxygenase, tetracycline resistance protein [EC:1.14.13.231]					PWY-5178	35.7268092306648	-1.10583708795706	0.200843419969136	-5.50596623044458	3.67148909831898e-08	3.74094970288177e-07	PWY-5178	toluene degradation IV (aerobic) (via catechol)
K02117	3.6518388227756	-1.1788054428865	0.210617975635243	-5.59688905626938	2.18232258933414e-08	7.37585446576538e-08	K02117	ATPVA, ntpA, atpA; V/A-type H+/Na+-transporting ATPase subunit A [EC:3.6.3.14 3.6.3.15]					PWY-5910	12.7026454915748	-1.10780690362965	0.338425933288483	-3.27341020490097	0.00106258146538389	0.00210668344536048	PWY-5910	superpathway of geranylgeranyldiphosphate biosynthesis I (via mevalonate)
K02118	3.6518388227756	-1.1788054428865	0.210617975635243	-5.59688905626938	2.18232258933414e-08	7.37585446576538e-08	K02118	ATPVB, ntpB, atpB; V/A-type H+/Na+-transporting ATPase subunit B					KETOGLUCONMET-PWY	42.9698344341432	-1.10840893299494	0.277504005894403	-3.99420876618523	6.49106523477713e-05	0.000188240891808537	KETOGLUCONMET-PWY	ketogluconate metabolism
K02120	3.6518388227756	-1.1788054428865	0.210617975635243	-5.59688905626938	2.18232258933414e-08	7.37585446576538e-08	K02120	ATPVD, ntpD, atpD; V/A-type H+/Na+-transporting ATPase subunit D					PWY-6339	31.3411790745343	-1.1095599965663	0.339027061416946	-3.27277708136028	0.00106496432999329	0.00210668344536048	PWY-6339	syringate degradation
K13007	19.1949296305285	-1.18131602493488	0.164954890136706	-7.16144895101844	7.98287420171474e-13	6.04750902040957e-12	K13007	wbpL; Fuc2NAc and GlcNAc transferase [EC:2.4.1.-]					PWY-7024	2.04475156489111	-1.12486283385701	0.282842754164564	-3.97699010243177	6.97930687891659e-05	0.000199333234344815	PWY-7024	superpathway of the 3-hydroxypropanoate cycle
K16554	22.6580596641202	-1.1813609413194	0.228619276657552	-5.16737240442309	2.37407932953878e-07	7.18125873298338e-07	K16554	exoP, vpsO; polysaccharide biosynthesis transport protein					PWY-6572	3.33967182433297	-1.12923311756962	0.319828413015689	-3.53074671171955	0.000414388360111762	0.000964348220753915	PWY-6572	chondroitin sulfate degradation I (bacterial)
K01399	4.98152589988332	-1.18189538941542	0.209474310725626	-5.6421972953213	1.67893547445605e-08	5.73628269266874e-08	K01399	lasB; pseudolysin [EC:3.4.24.26]					PWY-6749	19.5123083555566	-1.18750089274467	0.327487285200242	-3.62609770336144	0.000287736523302732	0.000686561198007151	PWY-6749	CMP-legionaminate biosynthesis I
K18785	20.4558304036832	-1.18337555007998	0.19193700481996	-6.16543720263847	7.02886609573635e-10	2.75516763068903e-09	K18785	mp2; beta-1,4-mannooligosaccharide/beta-1,4-mannosyl-N-acetylglucosamine phosphorylase [EC:2.4.1.319 2.4.1.320]					PWY0-41	5.41169629248589	-1.19014488342007	0.328842014511065	-3.61919958795297	0.000295515654054115	0.000700688060241518	PWY0-41	allantoin degradation IV (anaerobic)
K19170	3.34905243359636	-1.18408829393705	0.209663595537821	-5.64756266293952	1.62738526271237e-08	5.56334342677246e-08	K19170	dndC; DNA sulfur modification protein DndC					PWY-7046	1.59932157603607	-1.19836711876278	0.259942492216073	-4.61012398760359	4.02428889108345e-06	1.80613918087912e-05	PWY-7046	4-coumarate degradation (anaerobic)
K13503	14.9684325131019	-1.18484199210365	0.193182773085824	-6.13326940688064	8.60911721168541e-10	3.32647808270048e-09	K13503	trpEG; anthranilate synthase [EC:4.1.3.27]					P381-PWY	33.9752031053568	-1.24352104082032	0.38528674823478	-3.22752092180072	0.00124867909290395	0.00242655679394222	P381-PWY	adenosylcobalamin biosynthesis II (late cobalt incorporation)
K00106	12.0205210729951	-1.18498057107591	0.205798532656106	-5.75796413989032	8.51344343524617e-09	2.99628983240482e-08	K00106	XDH; xanthine dehydrogenase/oxidase [EC:1.17.1.4 1.17.3.2]					PWY-5177	1.87597096334501	-1.24913107575552	0.270223575843986	-4.62258362118894	3.78989957861203e-06	1.74242944041065e-05	PWY-5177	glutaryl-CoA degradation
K19068	9.97394327703578	-1.18584341935836	0.217258842045367	-5.4582055588363	4.80970642716621e-08	1.56269589748038e-07	K19068	wbjC; UDP-2-acetamido-2,6-beta-L-arabino-hexul-4-ose reductase [EC:1.1.1.367]					PWY-7003	38.0057152654301	-1.26722204873224	0.320114217526584	-3.95865594013174	7.53727227463355e-05	0.000208658035710775	PWY-7003	glycerol degradation to butanol
K05882	2.25082767605392	-1.19084168580759	0.192469548263681	-6.187169329125	6.12541581429646e-10	2.42817347638534e-09	K05882	E1.1.1.91; aryl-alcohol dehydrogenase (NADP+) [EC:1.1.1.91]					PWY-7013	4.00623841840855	-1.26908871344542	0.373274886851318	-3.39987702936716	0.000674161648257092	0.00143592622255889	PWY-7013	L-1,2-propanediol degradation
K02479	5.6171078896299	-1.1914354753906	0.180141543907029	-6.61388511250632	3.74362323209333e-11	1.7328790147314e-10	K02479	K02479; two-component system, NarL family, response regulator					PWY-1622	9.03319919229176	-1.32996278455028	0.389437562801011	-3.41508604096786	0.000637618668097866	0.00136580816973236	PWY-1622	formaldehyde assimilation I (serine pathway)
K17228	26.2751904420138	-1.19174256037373	0.167739236291433	-7.10473343459831	1.20554995146824e-12	7.99659213839429e-12	K17228	sfnG; dimethylsulfone monooxygenase [EC:1.14.14.35]					PWY-7391	2.05854696873798	-1.33740824296304	0.275744594510506	-4.85017030102499	1.23355516828517e-06	6.81259610805843e-06	PWY-7391	isoprene biosynthesis II (engineered)
K19429	6.14189188209238	-1.19629306918659	0.196549844095413	-6.08646155224554	1.15433361488811e-09	4.40880013578663e-09	K19429	epsM; acetyltransferase EpsM [EC:2.3.1.-]					GLYCOL-GLYOXDEG-PWY	1.67396386887119	-1.35520563392381	0.236683647868725	-5.72581015261125	1.02941289293895e-08	1.2127770644937e-07	GLYCOL-GLYOXDEG-PWY	superpathway of glycol metabolism and degradation
K09925	13.3856303955176	-1.19725964335098	0.169578955616522	-7.06018998052099	1.66275116671704e-12	1.04131538403015e-11	K09925	K09925; uncharacterized protein					PWY-7456	73.6415815681678	-1.37830128517104	0.336949323636704	-4.09052990608498	4.30388707270276e-05	0.000134096316232144	PWY-7456	mannan degradation
K08138	3.45672034661297	-1.19763787235386	0.208691181680466	-5.73880440328143	9.53472618936026e-09	3.3295913937968e-08	K08138	xylE; MFS transporter, SP family, xylose:H+ symportor					P163-PWY	5.76279765900677	-1.38293324937185	0.321085966783247	-4.30704980110644	1.65446371140494e-05	5.72231944219874e-05	P163-PWY	L-lysine fermentation to acetate and butanoate
K06971	7.23815870320288	-1.19992119722313	0.193764163703553	-6.19268895903237	5.91463762315198e-10	2.35087130061547e-09	K06971	K06971; uncharacterized protein					THREOCAT-PWY	5.74763167641005	-1.39823509534105	0.308816172688047	-4.52772626242435	5.96217467987237e-06	2.41692457452891e-05	THREOCAT-PWY	superpathway of L-threonine metabolism
K14470	13.1700292039243	-1.20363433010282	0.20597322214642	-5.84364471051093	5.10708926061273e-09	1.84089880119547e-08	K14470	mct; 2-methylfumaryl-CoA isomerase [EC:5.4.1.3]					GOLPDLCAT-PWY	6.48504277366249	-1.43875948210866	0.262793506954335	-5.47486693557715	4.37840489930085e-08	4.23245806932416e-07	GOLPDLCAT-PWY	superpathway of glycerol degradation to 1,3-propanediol
K15654	4.02307948317271	-1.20428223630409	0.195292759930278	-6.16654829771485	6.97967688683287e-10	2.73768642100642e-09	K15654	srfAA, lchAA; surfactin family lipopeptide synthetase A					METH-ACETATE-PWY	2.07842373434196	-1.48244874171627	0.253876743477036	-5.83924593254585	5.24376158020348e-09	7.32184487309893e-08	METH-ACETATE-PWY	methanogenesis from acetate
K07505	4.08758577638227	-1.20460247665147	0.194466858274566	-6.19438441768162	5.85132599630258e-10	2.33036777488016e-09	K07505	repA; regulatory protein RepA					PWY-6383	6.38803670487707	-1.54992467034691	0.311139530307341	-4.98144568392165	6.31109994925523e-07	4.17418365064776e-06	PWY-6383	mono-trans, poly-cis decaprenyl phosphate biosynthesis
K18554	20.5756083379117	-1.20565489053016	0.22604419684722	-5.33371308507888	9.62245244154317e-08	3.03379489457855e-07	K18554	cpt; chloramphenicol 3-O phosphotransferase [EC:2.7.1.-]					PWY1G-0	4.35967611976806	-1.56536206340719	0.273201954581449	-5.72968837578546	1.00615299843243e-08	1.2127770644937e-07	PWY1G-0	mycothiol biosynthesis
K06440	7.4626208985082	-1.20566822408331	0.252235504252476	-4.77993067493185	1.75355650014525e-06	4.83698016357411e-06	K06440	yraG; similar to spore coat protein					PWY-7377	7.09025341787865	-1.57996282710816	0.35144923384362	-4.49556486388921	6.93855020392255e-06	2.75350887039874e-05	PWY-7377	cob(II)yrinate a,c-diamide biosynthesis I (early cobalt insertion)
K17241	13.6660986057572	-1.20647957248613	0.220109518588718	-5.48126941634214	4.22284840037881e-08	1.38029726771154e-07	K17241	aguE; alpha-1,4-digalacturonate transport system substrate-binding protein					PWY-6470	4.69656745182947	-1.60018096390849	0.367866271164889	-4.34989856189135	1.3620052151523e-05	4.79884080478896e-05	PWY-6470	peptidoglycan biosynthesis V (&beta;-lactam resistance)
K09154	3.76246671836687	-1.20718770498511	0.168927840046546	-7.14617380209493	8.9230071290089e-13	6.31816728065927e-12	K09154	K09154; uncharacterized protein					SUCSYN-PWY	47.3468156492821	-1.60027674595794	0.343765545658462	-4.65514001088361	3.23760621601257e-06	1.52572192929592e-05	SUCSYN-PWY	sucrose biosynthesis I (from photosynthesis)
K17203	12.5235854842375	-1.21028155203439	0.22184177482491	-5.45560705592811	4.88058156725338e-08	1.58313532665749e-07	K17203	K17203, eryF; erythritol transport system permease protein					PWY-7347	17.8790559675474	-1.62933936168275	0.298511030409539	-5.45822162567123	4.80927131720323e-08	4.53273821646404e-07	PWY-7347	sucrose biosynthesis III
K18135	5.01554323017738	-1.2118668869135	0.219936211019119	-5.51008349783817	3.58663520706284e-08	1.18206296874011e-07	K18135	nalD; TetR/AcrR family transcriptional regulator, repressor of the mexAB-oprM multidrug resistance operon					PWY-7616	5.76742707039109	-1.66306400828516	0.322552177125168	-5.15595344327748	2.52343593529815e-07	2.06812032088566e-06	PWY-7616	methanol oxidation to carbon dioxide
K03395	3.428217911898	-1.21230847789782	0.197531835104736	-6.13728150328288	8.39455588639854e-10	3.25835561163464e-09	K03395	aac3-I; aminoglycoside 3-N-acetyltransferase I [EC:2.3.1.60]					PWY-7007	34.7395465113726	-1.71340148718561	0.302590712412157	-5.66243911958473	1.49236331131775e-08	1.65476755401998e-07	PWY-7007	methyl ketone biosynthesis
K13668	16.5477461819106	-1.21358622884764	0.177119735097075	-6.85178434905915	7.29344496640337e-12	3.85834240369981e-11	K13668	pimB; phosphatidyl-myo-inositol dimannoside synthase [EC:2.4.1.346]					P162-PWY	2.45173714598865	-1.72763023819309	0.294430626153144	-5.86769882184228	4.41884976137049e-09	6.40733215398721e-08	P162-PWY	L-glutamate degradation V (via hydroxyglutarate)
K14029	2.56445652444058	-1.21393909735674	0.167354420985518	-7.25370199489254	4.05531847903304e-13	3.47382309942457e-12	K14029	mdh2, mxaI; methanol dehydrogenase (cytochrome c) subunit 2 [EC:1.1.2.7]					PWY-1882	4.23920241117765	-1.77696203239092	0.290800051595955	-6.11059737657777	9.92588912281629e-10	1.87103009965087e-08	PWY-1882	superpathway of C1 compounds oxidation to CO2
K16558	17.2835056937677	-1.21518193520964	0.186945303102755	-6.50020040643499	8.02130820736741e-11	3.51123638269636e-10	K16558	exoL; succinoglycan biosynthesis protein ExoL [EC:2.-.-.-]					P621-PWY	4.32004590625767	-1.79423471537151	0.280158577617198	-6.4043540291781	1.51007347265142e-10	4.19055278743127e-09	P621-PWY	nylon-6 oligomer degradation
K03618	5.43556705308044	-1.2162686205604	0.184065401828173	-6.60780683648416	3.90055157145884e-11	1.7874779760982e-10	K03618	hyaF; hydrogenase-1 operon protein HyaF					PWY-3941	2.5857658662203	-1.80324442045695	0.27590898170188	-6.53564958028571	6.33340471141672e-11	2.17063052382191e-09	PWY-3941	&beta;-alanine biosynthesis II
K10546	42.0123773388866	-1.21975896643416	0.148790946318091	-8.19780367433459	2.4481875407276e-16	4.78560462879277e-15	K10546	ABC.GGU.S, chvE; putative multiple sugar transport system substrate-binding protein					PWY-6944	3.15033989324094	-1.81727737409943	0.257501111855515	-7.05735738771922	1.69698777884109e-12	9.139491323187e-11	PWY-6944	androstenedione degradation
K14028	2.5730368648758	-1.22300417364353	0.166080889111208	-7.36390670948666	1.78604535501475e-13	1.72025887020968e-12	K14028	mdh1, mxaF; methanol dehydrogenase (cytochrome c) subunit 1 [EC:1.1.2.7]					PWY-6471	11.5947785553857	-1.8711164682304	0.420594150021217	-4.44874582334541	8.63731561280161e-06	3.35697730518166e-05	PWY-6471	peptidoglycan biosynthesis IV (Enterococcus faecium)
K03620	5.03539809568094	-1.22486361403299	0.189053291675587	-6.47893302029798	9.237349525174e-11	4.00240391490461e-10	K03620	hyaC; Ni/Fe-hydrogenase 1 B-type cytochrome subunit					TEICHOICACID-PWY	7.27899564749582	-1.88024304560581	0.290882314807783	-6.46393042783739	1.02017790406944e-10	3.20505891528483e-09	TEICHOICACID-PWY	teichoic acid (poly-glycerol) biosynthesis
K06605	11.7100564589375	-1.22854065042581	0.220336232375744	-5.57575409717796	2.46459868230725e-08	8.255020979728e-08	K06605	iolH; myo-inositol catabolism protein IolH					PWY-5183	19.85342961445	-1.89004257103349	0.371156664997127	-5.09230400334618	3.53738313728906e-07	2.66718688551595e-06	PWY-5183	superpathway of aerobic toluene degradation
K00534	5.20074794022994	-1.22907123725989	0.181132222310022	-6.78549195491145	1.15691598327007e-11	5.89029299082509e-11	K00534	E1.12.7.2S; ferredoxin hydrogenase small subunit [EC:1.12.7.2]					PWY-5507	6.47871573695095	-1.92993915380269	0.354333388399086	-5.44667597519484	5.13198283086616e-08	4.71892079813791e-07	PWY-5507	adenosylcobalamin biosynthesis I (early cobalt insertion)
K12540	5.50598283509822	-1.23410387883111	0.18888518611013	-6.53361920141034	6.41990527557579e-11	2.85851196810925e-10	K12540	prsE; membrane fusion protein					VALDEG-PWY	6.7086175471348	-1.93416650861567	0.315742461183731	-6.12577257225527	9.02446338177606e-10	1.87103009965087e-08	VALDEG-PWY	L-valine degradation I
K00200	3.86811614845702	-1.23608973323305	0.167126927122886	-7.39611356776862	1.40228088424026e-13	1.3933997719734e-12	K00200	fwdA, fmdA; formylmethanofuran dehydrogenase subunit A [EC:1.2.7.12]					FUC-RHAMCAT-PWY	2.7447470598504	-1.95303660455907	0.25299596203932	-7.71963547882848	1.16662860308795e-14	1.09954745841039e-12	FUC-RHAMCAT-PWY	superpathway of fucose and rhamnose degradation
K00201	3.85724247099343	-1.23758708927453	0.167757818076832	-7.37722452200538	1.61623324634943e-13	1.58226315512895e-12	K00201	fwdB, fmdB; formylmethanofuran dehydrogenase subunit B [EC:1.2.7.12]
K00720	13.0998144188598	-1.23840982633655	0.224661373078638	-5.51233979106444	3.540944632608e-08	1.16764999444739e-07	K00720	UGCG; ceramide glucosyltransferase [EC:2.4.1.80]
K00202	3.86165878748212	-1.24080050000157	0.167533066255379	-7.40630209746268	1.29869808306219e-13	1.31012486822619e-12	K00202	fwdC, fmdC; formylmethanofuran dehydrogenase subunit C [EC:1.2.7.12]
K03619	5.40859969264757	-1.24096364784068	0.183214889563185	-6.77326854165262	1.25904935318903e-11	6.36679579619422e-11	K03619	hyaE; hydrogenase-1 operon protein HyaE
K10552	27.6621702009227	-1.24097750562015	0.169789599088718	-7.30891357468672	2.69310907462361e-13	2.43646681379453e-12	K10552	frcB; fructose transport system substrate-binding protein
K10553	27.6621702009227	-1.24097750562015	0.169789599088718	-7.30891357468672	2.69310907462361e-13	2.43646681379453e-12	K10553	frcC; fructose transport system permease protein
K12980	5.08063344285968	-1.24195756820952	0.201035796742262	-6.17779315094698	6.50038018754545e-10	2.5665739521951e-09	K12980	lpxQ; lipid A oxidase
K19172	4.47081387294701	-1.2422602986782	0.183422724135333	-6.77266300854649	1.26433220791135e-11	6.38268300048049e-11	K19172	dndE; DNA sulfur modification protein DndE
K00672	3.86553907060581	-1.24371429515606	0.167562378236106	-7.42239581610372	1.15020459955395e-13	1.18437302634553e-12	K00672	ftr; formylmethanofuran--tetrahydromethanopterin N-formyltransferase [EC:2.3.1.101]
K01499	3.86565975006808	-1.24377932270112	0.167641153236745	-7.41929591085932	1.17744582275557e-13	1.20824991312715e-12	K01499	mch; methenyltetrahydromethanopterin cyclohydrolase [EC:3.5.4.27]
K17243	14.3918629152943	-1.24877210690378	0.218338851449325	-5.71942235023442	1.06886807044157e-08	3.71363137294443e-08	K17243	aguG; alpha-1,4-digalacturonate transport system permease protein
K16200	10.1381786024944	-1.24938369922243	0.168644936853159	-7.40836767788817	1.27863401356243e-13	1.29655758435865e-12	K16200	dppB1; dipeptide transport system permease protein
K10621	11.6581545724202	-1.25260547858437	0.233265473650142	-5.36987089852426	7.87930277856123e-08	2.50273858102195e-07	K10621	cmtC, dhbA; 2,3-dihydroxy-p-cumate/2,3-dihydroxybenzoate 3,4-dioxygenase [EC:1.13.11.- 1.13.11.14]
K00895	13.1152074149602	-1.25923969646822	0.196642309154925	-6.40370682118122	1.51649187913184e-10	6.4305295756643e-10	K00895	pfp, PFP; diphosphate-dependent phosphofructokinase [EC:2.7.1.90]
K10714	3.99946208275389	-1.26029076005876	0.171523721836575	-7.34761784879847	2.01770378973176e-13	1.9185885158502e-12	K10714	mtdB; methylene-tetrahydromethanopterin dehydrogenase [EC:1.5.1.-]
K16566	10.7232095965961	-1.26261001849753	0.188225350553703	-6.7079700730178	1.97350390961734e-11	9.60492270133762e-11	K16566	exoY; exopolysaccharide production protein ExoY
K13819	2.02534783096172	-1.26282791505698	0.175501620704703	-7.19553420638659	6.22166858986301e-13	5.01828644545426e-12	K13819	K13819; NifU-like protein
K09700	4.9131286761963	-1.26356218022569	0.183491346170815	-6.88622219300421	5.72934811518596e-12	3.09967091313418e-11	K09700	K09700; uncharacterized protein
K00232	20.9869354006078	-1.26357956960384	0.196774598016791	-6.42145674461504	1.34976369518548e-10	5.74806510763989e-10	K00232	E1.3.3.6, ACOX1, ACOX3; acyl-CoA oxidase [EC:1.3.3.6]
K12989	12.3260502764839	-1.26439694340702	0.189691055505552	-6.66555911156295	2.63659661085487e-11	1.24955397407923e-10	K12989	lpcC; mannosyltransferase [EC:2.4.1.-]
K10554	28.0569766679982	-1.26557812175112	0.169435386405857	-7.46938492954247	8.05705298486407e-14	8.67078517974e-13	K10554	frcA; fructose transport system ATP-binding protein
K00996	28.7433685449608	-1.26994261309048	0.187379612736082	-6.77737879029107	1.22375742011422e-11	6.20411712476276e-11	K00996	rfbP; undecaprenyl-phosphate galactose phosphotransferase [EC:2.7.8.6]
K07316	35.9880431535205	-1.27082478527917	0.167059209817069	-7.60703218140884	2.80461496507773e-14	3.42645787331832e-13	K07316	mod; adenine-specific DNA-methyltransferase [EC:2.1.1.72]
K19661	5.61817427538451	-1.27106032969446	0.179497609708311	-7.08121033901213	1.42900806607588e-12	9.11298003502046e-12	K19661	hupT, hoxJ; two-component system, NtrC family, sensor histidine kinase HupT/HoxJ [EC:2.7.13.3]
K02164	12.4473591713825	-1.27182379254339	0.206080593371225	-6.17148743478424	6.76505084780552e-10	2.6657787940923e-09	K02164	norE; nitric oxide reductase NorE protein
K06974	19.9441695529975	-1.27436833390518	0.203012319712331	-6.2772955636927	3.44512801056107e-10	1.39631904819613e-09	K06974	amzA, AMZ2, AMZ1; archaemetzincin [EC:3.4.-.-]
K14338	5.81438909814213	-1.27622021096019	0.188436842959291	-6.77266818376858	1.2642869658468e-11	6.38268300048049e-11	K14338	cypD_E, CYP102A2_3; cytochrome P450 / NADPH-cytochrome P450 reductase [EC:1.14.14.1 1.6.2.4]
K08217	18.1809494193324	-1.27778717094759	0.183111354046509	-6.97819737941013	2.98991413036015e-12	1.73066680050555e-11	K08217	mef; MFS transporter, DHA3 family, macrolide efflux protein
K00045	22.569981895736	-1.28160962986808	0.189074920437663	-6.77831637798109	1.21584374420981e-11	6.17449778788663e-11	K00045	E1.1.1.67, mtlK; mannitol 2-dehydrogenase [EC:1.1.1.67]
K05351	18.729355687293	-1.28484663698404	0.202259296966648	-6.35247257482512	2.11881210651267e-10	8.85238807219938e-10	K05351	E1.1.1.9; D-xylulose reductase [EC:1.1.1.9]
K15949	3.65190385547089	-1.28498111122602	0.189380763569977	-6.78517230051835	1.15948048430648e-11	5.89831283910855e-11	K15949	aknOx; aclacinomycin-N/aclacinomycin-A oxidase [EC:1.1.3.45 1.3.3.14]
K13832	2.17629745816836	-1.28673634441732	0.194321996931711	-6.62167106521403	3.55160688280025e-11	1.64655367303694e-10	K13832	aroDE, DHQ-SDH; 3-dehydroquinate dehydratase / shikimate dehydrogenase [EC:4.2.1.10 1.1.1.25]
K07063	2.69861902703838	-1.28865466298279	0.21116121474046	-6.10270529352035	1.04288028338878e-09	3.99849019264561e-09	K07063	K07063; uncharacterized protein
K02591	4.61639936396876	-1.29002905355106	0.209387828637828	-6.16095530453391	7.23073997518468e-10	2.8324357248391e-09	K02591	nifK; nitrogenase molybdenum-iron protein beta chain [EC:1.18.6.1]
K00496	5.60699707149878	-1.29367188022743	0.187238284214887	-6.90922738184637	4.87300354610303e-12	2.68504665271182e-11	K00496	alkB1_2, alkM; alkane 1-monooxygenase [EC:1.14.15.3]
K15531	20.318003552058	-1.29480722447037	0.201783886198581	-6.41680190060425	1.39166821299915e-10	5.91606518520063e-10	K15531	rexA; oligosaccharide reducing-end xylanase [EC:3.2.1.156]
K13285	2.6579006790499	-1.29488234335387	0.19331326928231	-6.69836244641257	2.10767984654708e-11	1.01584375465753e-10	K13285	sipB, ipaB, bipB; invasin B
K08355	3.65608642804144	-1.29561403628571	0.190362582501412	-6.8060330935892	1.00326643244179e-11	5.17428587389098e-11	K08355	aoxA; arsenite oxidase small subunit [EC:1.20.2.1 1.20.9.1]
K13623	25.8723134982758	-1.29601440538104	0.172391759986823	-7.51784427213982	5.56867743190449e-14	6.26423676396501e-13	K13623	btaB; S-adenosylmethionine-diacylgycerolhomoserine-N-methlytransferase
K13955	4.32102455159155	-1.29662423744517	0.186109170133682	-6.96700886105619	3.23750287648313e-12	1.85774707888281e-11	K13955	yogA; zinc-binding alcohol dehydrogenase/oxidoreductase
K00493	7.79928712315818	-1.29885798707674	0.18480085623543	-7.0284197461836	2.08885710983688e-12	1.26820428603335e-11	K00493	E1.14.14.1; unspecific monooxygenase [EC:1.14.14.1]
K08356	3.66686191491538	-1.30402293528954	0.190224617733171	-6.85517442920399	7.12255575320741e-12	3.7779962100198e-11	K08356	aoxB; arsenite oxidase large subunit [EC:1.20.2.1 1.20.9.1]
K01301	13.2894933837782	-1.30526764419253	0.223673399547947	-5.83559621676303	5.35985552556412e-09	1.92618798332811e-08	K01301	NAALAD; N-acetylated-alpha-linked acidic dipeptidase [EC:3.4.17.21]
K04712	4.20963798675186	-1.31420704542231	0.190941563060599	-6.88277096069033	5.86993667239665e-12	3.16710972315193e-11	K04712	DEGS; sphingolipid 4-desaturase/C4-monooxygenase [EC:1.14.19.17 1.14.18.5]
K01086	6.67392560977766	-1.31574772977103	0.184058284781858	-7.14853847155221	8.77066712369976e-13	6.23994240948663e-12	K01086	fbp-SEBP; fructose-1,6-bisphosphatase I / sedoheptulose-1,7-bisphosphatase [EC:3.1.3.11 3.1.3.37]
K16124	3.98174816790253	-1.32014042923748	0.191690480687985	-6.88683352714983	5.70479138604118e-12	3.08918857798161e-11	K16124	tycC; tyrocidine synthetase III
K01156	25.9644884046266	-1.32397433937874	0.169910932788242	-7.79216685855525	6.58696665616501e-15	9.39509454642483e-14	K01156	res; type III restriction enzyme [EC:3.1.21.5]
K05977	2.63808717137632	-1.32418680996007	0.177422399947653	-7.46347028532343	8.42728892832947e-14	9.03660010624106e-13	K05977	dszB; 2'-hydroxybiphenyl-2-sulfinate desulfinase [EC:3.13.1.3]
K07318	9.08233761948634	-1.32655283544791	0.19100087174267	-6.945271104496	3.77734218991988e-12	2.13060682462652e-11	K07318	K07318; adenine-specific DNA-methyltransferase [EC:2.1.1.72]
K10564	12.1923457960958	-1.32867157563486	0.188983198659768	-7.0306333317329	2.05598148199652e-12	1.24951698222867e-11	K10564	motC; chemotaxis protein MotC
K15509	27.337219844537	-1.33490259955305	0.255521321049157	-5.22423175518976	1.74879639299949e-07	5.40504100314305e-07	K15509	hpsN; sulfopropanediol 3-dehydrogenase [EC:1.1.1.308]
K05873	2.25598529752141	-1.33803700160143	0.190999039268925	-7.00546456528233	2.46167633661097e-12	1.46472198791163e-11	K05873	E4.6.1.1B, cyaB; adenylate cyclase, class 2 [EC:4.6.1.1]
K01602	5.49907457817196	-1.33809638255817	0.189167929985756	-7.07359002479397	1.50975899552503e-12	9.55539610543548e-12	K01602	rbcS; ribulose-bisphosphate carboxylase small chain [EC:4.1.1.39]
K07484	86.4615866021002	-1.33833812838489	0.165809631892938	-8.07153428365998	6.94202232324686e-16	1.24663665937343e-14	K07484	K07484; transposase
K10191	37.8503720905299	-1.33836778227865	0.256489633112122	-5.21801901324253	1.80846903921047e-07	5.57790605885815e-07	K10191	lacK; lactose/L-arabinose transport system ATP-binding protein
K10237	19.0367688291388	-1.34113991675059	0.200682389819498	-6.68289787637506	2.34262834928104e-11	1.1218273267802e-10	K10237	thuF, sugA; trehalose/maltose transport system permease protein
K10565	10.0973354593189	-1.34208859169656	0.176154268746075	-7.61882525612348	2.5599473507532e-14	3.15338969115508e-13	K10565	motD; chemotaxis protein MotD
K10236	19.0387827448248	-1.34301057512677	0.200876361278807	-6.68575718206451	2.29733677031336e-11	1.10102265471127e-10	K10236	thuE; trehalose/maltose transport system substrate-binding protein
K18904	9.61528307084139	-1.34594728761218	0.202654678245658	-6.64158014640363	3.1033792348072e-11	1.45458702813841e-10	K18904	nodT, ameC; outer membrane protein, multidrug efflux system
K16559	14.2016469642272	-1.34911326032463	0.206660886329596	-6.5281499769288	6.65870056478868e-11	2.95161135816135e-10	K16559	exoK; endo-1,3-1,4-beta-glycanase ExoK [EC:3.2.1.-]
K03287	2.2770369268306	-1.34993678993311	0.158883956099522	-8.49636944517885	1.95612717575697e-17	4.8830301283047e-16	K03287	TC.OMF; outer membrane factor, OMF family
K16080	10.3942946791926	-1.35132870899637	0.228630264125393	-5.91054169563145	3.40984524033017e-09	1.24187521825586e-08	K16080	mnoP; high affinity Mn2+ porin
K01305	3.8199260415943	-1.35135746221231	0.181730165341298	-7.43606577187883	1.03728205968784e-13	1.08219424250239e-12	K01305	iadA; beta-aspartyl-dipeptidase (metallo-type) [EC:3.4.19.-]
K13772	18.768030944788	-1.35781354543434	0.20216412169195	-6.71639227609005	1.86278902934398e-11	9.11070401390386e-11	K13772	rirA; Rrf2 family transcriptional regulator, iron-responsive regulator
K02597	4.29970583148115	-1.35856931863583	0.192633961779159	-7.05259501537602	1.75611415882803e-12	1.09175731125471e-11	K02597	nifZ; nitrogen fixation protein NifZ
K00696	14.0566019440769	-1.35875718344336	0.195521562744343	-6.94939813477263	3.66847896958867e-12	2.07903722592088e-11	K00696	E2.4.1.14; sucrose-phosphate synthase [EC:2.4.1.14]
K00226	6.90364208398595	-1.3591414108115	0.263439032024672	-5.15922564840052	2.47973301765009e-07	7.47808206941317e-07	K00226	pyrD; dihydroorotate dehydrogenase (fumarate) [EC:1.3.98.1]
K12448	12.2944598055169	-1.36242503330768	0.178141523718245	-7.64799247738861	2.04141153373512e-14	2.59507368105092e-13	K12448	UXE, uxe; UDP-arabinose 4-epimerase [EC:5.1.3.5]
K10232	18.4001821507383	-1.36359292476151	0.180281268863204	-7.56369717919053	3.91771199662385e-14	4.57091955457366e-13	K10232	aglE, ggtB; alpha-glucoside transport system substrate-binding protein
K04058	4.68770403465502	-1.36474398153432	0.20329335743942	-6.71317547569654	1.90433870138749e-11	9.29866284821638e-11	K04058	yscW, sctW; type III secretion protein W
K00683	2.1363982904527	-1.36642026321008	0.184889008109799	-7.39048944650414	1.46289311533459e-13	1.44400144927563e-12	K00683	QPCT; glutaminyl-peptide cyclotransferase [EC:2.3.2.5]
K01829	72.8784164080371	-1.36766238474987	0.200688256726124	-6.81486005738886	9.43555697236108e-12	4.91234856419287e-11	K01829	E5.3.4.1; protein disulfide-isomerase [EC:5.3.4.1]
K00635	4.07995982171571	-1.36828317572021	0.202711569183568	-6.74990175070443	1.47945303577826e-11	7.36883792757726e-11	K00635	E2.3.1.20; diacylglycerol O-acyltransferase [EC:2.3.1.20]
K16556	15.0923378599719	-1.37093540533077	0.202346926862287	-6.77517285085233	1.24257610488277e-11	6.28882745102808e-11	K16556	exoM; succinoglycan biosynthesis protein ExoM [EC:2.4.-.-]
K06897	8.45210464390302	-1.37360148683316	0.206929565230352	-6.63801465635943	3.17936258437803e-11	1.48436646265167e-10	K06897	K06897; 7,8-dihydropterin-6-yl-methyl-4-(beta-D-ribofuranosyl)aminobenzene 5'-phosphate synthase [EC:2.5.1.105]
K04747	5.05365158075855	-1.37435060367744	0.191974382456795	-7.15903125244715	8.1249163775256e-13	6.06540561448514e-12	K04747	norF; nitric oxide reductase NorF protein
K10238	19.3911211675614	-1.37969893631754	0.200450771798191	-6.8829814120476	5.86126781654276e-12	3.16710972315193e-11	K10238	thuG, sugB; trehalose/maltose transport system permease protein
K04835	3.74322983491162	-1.38047974355733	0.18454110991246	-7.48060821901514	7.3979419007141e-14	8.04863679052144e-13	K04835	mal; methylaspartate ammonia-lyase [EC:4.3.1.2]
K06860	5.63875292634225	-1.38142871199444	0.200412374950195	-6.8929311991724	5.46543123415697e-12	2.96495914631882e-11	K06860	K06860; putative heme uptake system protein
K00210	10.3726586389127	-1.38409853435339	0.183451891326327	-7.54474933099129	4.53158273388118e-14	5.22578264205021e-13	K00210	E1.3.1.12; prephenate dehydrogenase [EC:1.3.1.12]
K03491	3.97077726465075	-1.39190005766775	0.17883376799532	-7.78320600896903	7.07093507059798e-15	1.006131620308e-13	K03491	licR; lichenan operon transcriptional antiterminator
K16552	14.873350753843	-1.40070309400674	0.205749089014504	-6.80782160793918	9.90876229977908e-12	5.13258391236168e-11	K16552	exoF; polysaccharide biosynthesis/export protein ExoF
K06218	21.1254522825153	-1.40885527720153	0.208754108461175	-6.74887448964172	1.48996403999403e-11	7.41499633259133e-11	K06218	relE, stbE; mRNA interferase RelE/StbE
K05275	8.22340231818667	-1.40982618179557	0.212704936602703	-6.62808397545041	3.4007200257154e-11	1.58275509705817e-10	K05275	E1.1.1.65; pyridoxine 4-dehydrogenase [EC:1.1.1.65]
K18905	8.33174027972088	-1.41342830544274	0.21534093311792	-6.56367688658965	5.24968930643802e-11	2.36394619675102e-10	K18905	ameR, rmiR; TetR/AcrR family transcriptional regulator, repressor of the ameABC operon
K18703	5.25249679605618	-1.42982188860121	0.209137360053969	-6.83675976512394	8.10044096668868e-12	4.25055401860105e-11	K18703	SUGCT; succinate---hydroxymethylglutarate CoA-transferase [EC:2.8.3.13]
K08939	3.15326695177943	-1.4332372721005	0.217555530062707	-6.58791468866541	4.46046800502406e-11	2.02728690291084e-10	K08939	pucB; light-harvesting protein B-800-850 beta chain
K01482	8.42524080263912	-1.43381035631692	0.189334871798889	-7.5728804878581	3.65038106759169e-14	4.34402633233166e-13	K01482	DDAH, ddaH; dimethylargininase [EC:3.5.3.18]
K01471	3.33722650921838	-1.43651565796763	0.172800356680918	-8.31315215755147	9.31929032488617e-17	1.99145551673732e-15	K01471	nylA; 6-aminohexanoate-cyclic-dimer hydrolase [EC:3.5.2.12]
K06135	4.94777028916741	-1.45411056062069	0.223462815246155	-6.50717014828135	7.65796591261046e-11	3.36453889248221e-10	K06135	pqqA; pyrroloquinoline quinone biosynthesis protein A
K12539	5.14809646275443	-1.47187896277102	0.189587342908351	-7.76359297087965	8.25565544541396e-15	1.16085419258392e-13	K12539	prsD; ATP-binding cassette, subfamily C, bacterial PrsD
K18923	4.28825004224084	-1.47687568193902	0.186521074003369	-7.91800974678251	2.41342450671999e-15	3.79652688893524e-14	K18923	stbD; antitoxin StbD
K02574	4.27860503522759	-1.47841506295854	0.175145583591651	-8.44106390033468	3.14462167565915e-17	7.52941141778308e-16	K02574	napH; ferredoxin-type protein NapH
K02573	4.2786724210639	-1.47844432701337	0.175069978911068	-8.44487636435021	3.04367411620936e-17	7.3467146076276e-16	K02573	napG; ferredoxin-type protein NapG
K19431	3.28092954472984	-1.49266839712767	0.170879452424156	-8.7352128998083	2.43197642499626e-18	7.83753699774471e-17	K19431	epsO; pyruvyl transferase EpsO [EC:2.-.-.-]
K02594	3.66400858865161	-1.49575853781066	0.166255790579328	-8.99673047536325	2.32539540553064e-19	9.69511007536621e-18	K02594	nifV; homocitrate synthase NifV [EC:2.3.3.14]
K08299	16.9427057338778	-1.49765531515031	0.183716971042906	-8.15197042847251	3.58041861980985e-16	6.73389773227328e-15	K08299	caiD; crotonobetainyl-CoA hydratase [EC:4.2.1.149]
K08930	3.24345945155579	-1.50736387829418	0.216287689328272	-6.96925415854975	3.18625626954323e-12	1.83186691215205e-11	K08930	pucA; light-harvesting protein B-800-850 alpha chain
K01580	4.71937775241944	-1.51228625452896	0.175353230771216	-8.62422806741463	6.45264120150112e-18	1.82325340489809e-16	K01580	E4.1.1.15, gadB, gadA, GAD; glutamate decarboxylase [EC:4.1.1.15]
K00875	6.20513988467927	-1.51786948646856	0.177749520472886	-8.53937317203674	1.34951890940717e-17	3.51346364099805e-16	K00875	E2.7.1.47; D-ribulokinase [EC:2.7.1.47]
K13058	4.93293507032855	-1.51789523051404	0.191879329549393	-7.91067612169922	2.55994730980592e-15	4.00588080342858e-14	K13058	mfpsA; mannosylfructose-phosphate synthase [EC:2.4.1.246]
K16254	4.35422738484928	-1.52152436266823	0.187235152683752	-8.12627511906459	4.42683638787848e-16	8.19652128712158e-15	K16254	mxaJ; mxaJ protein
K04028	4.88676191252903	-1.5222781623239	0.190706997965319	-7.98228790010492	1.43645502419027e-15	2.33993028803891e-14	K04028	eutN; ethanolamine utilization protein EutN
K08604	4.53570161857026	-1.5259763152798	0.192215670234662	-7.93887570881626	2.04022089014641e-15	3.23541361229149e-14	K08604	hap, nprV; vibriolysin [EC:3.4.24.25]
K10822	4.05183825312203	-1.52920453780926	0.214300628943609	-7.13579117965003	9.62320111512286e-13	6.70932001448301e-12	K10822	E3.6.3.22; nonpolar-amino-acid-transporting ATPase [EC:3.6.3.22]
K16260	4.80667059933158	-1.55169265437293	0.190213393815517	-8.15764139026868	3.41630041540669e-16	6.48661881422124e-15	K16260	mxaD; mxaD protein
K07064	7.83762481809675	-1.55883026253671	0.182131480739064	-8.55881836688086	1.14030202946256e-17	3.09734439065161e-16	K07064	K07064; uncharacterized protein
K04026	3.86618004334502	-1.56076582816042	0.169831868967066	-9.19006448938676	3.92605916325158e-20	1.98365802807677e-18	K04026	eutL; ethanolamine utilization protein EutL
K06282	11.3799165214698	-1.57381113616587	0.183898767392929	-8.55802982519819	1.14812665269038e-17	3.09734439065161e-16	K06282	hyaA, hybO; hydrogenase small subunit [EC:1.12.99.6]
K13732	4.42608220452949	-1.57387896060475	0.202968173057969	-7.75431407245926	8.88222536493825e-15	1.22582934318893e-13	K13732	fnbA; fibronectin-binding protein A
K06281	15.1067021756754	-1.57670876419746	0.199481211872797	-7.90404644825839	2.69992345530985e-15	4.17019265299412e-14	K06281	hyaB, hybC; hydrogenase large subunit [EC:1.12.99.6]
K14644	4.41732593699534	-1.58097509170691	0.202555181937102	-7.80515747159627	5.94272953301569e-15	8.53748276526254e-14	K14644	OSW3, RRT12; subtilase-type proteinase RRT12 [EC:3.4.21.-]
K04105	3.73503890328689	-1.59234746331711	0.191478152958199	-8.3160790863944	9.09211620424811e-17	1.94989916581753e-15	K04105	hbaA; 4-hydroxybenzoate-CoA ligase [EC:6.2.1.27 6.2.1.25]
K16256	6.17481023784463	-1.59762139083821	0.216585355871538	-7.3764054102799	1.62620326086382e-13	1.5894137444705e-12	K16256	mxaA; mxaA protein
K01572	7.61566303440118	-1.60974895804329	0.210065694205178	-7.66307399280052	1.81534685920546e-14	2.34266189926038e-13	K01572	oadB; oxaloacetate decarboxylase, beta subunit [EC:4.1.1.3]
K01667	14.1551322047452	-1.61766047498006	0.200884349791375	-8.05269537751472	8.09903045252867e-16	1.40815322131867e-14	K01667	tnaA; tryptophanase [EC:4.1.99.1]
K01277	4.79128787660504	-1.61981898241931	0.188462088692566	-8.59493277219104	8.33135587486584e-18	2.29960850583102e-16	K01277	DPP3; dipeptidyl-peptidase III [EC:3.4.14.4]
K18430	8.71570954902707	-1.62042327099111	0.209295964659846	-7.74225759022478	9.76668632077446e-15	1.32956288506953e-13	K18430	legI, neuB2; N,N'-diacetyllegionaminate synthase [EC:2.5.1.101]
K13086	4.90800772674177	-1.62241017560675	0.189783801676372	-8.54872840187572	1.2445198512517e-17	3.32727683998324e-16	K13086	mfppA; mannosylfructose-6-phosphate phosphatase [EC:3.1.3.79]
K17754	4.44233360328403	-1.62293428249912	0.2017247733691	-8.04528990363323	8.60414946082381e-16	1.48689678508497e-14	K17754	cpnA; cyclopentanol dehydrogenase [EC:1.1.1.163]
K04029	4.35975633976425	-1.62915403435458	0.177806686115218	-9.1625015343849	5.07079655846074e-20	2.43807170012443e-18	K04029	eutP; ethanolamine utilization protein EutP
K01573	4.93652850211529	-1.63303898033173	0.194804096307009	-8.38298070364021	5.16039384282772e-17	1.19713105412214e-15	K01573	oadG; oxaloacetate decarboxylase, gamma subunit [EC:4.1.1.3]
K04031	4.35113153510217	-1.64062056624563	0.177585343449254	-9.23849082576142	2.49998305320532e-20	1.31901760736373e-18	K04031	eutS; ethanolamine utilization protein EutS
K16258	5.55413309895158	-1.64819232541068	0.206026136669961	-7.99991861251548	1.24501476590756e-15	2.08505000964632e-14	K16258	mxaK; mxaK protein
K14733	4.77590228786039	-1.64975397211654	0.212178231125432	-7.77532154625824	7.52560003887907e-15	1.0657393689263e-13	K14733	limB; limonene 1,2-monooxygenase [EC:1.14.13.107]
K16923	3.75030148113796	-1.65341602706555	0.178699936768209	-9.25247124855	2.19361212136586e-20	1.16770673817707e-18	K16923	qrtT; energy-coupling factor transport system substrate-specific component
K16257	5.66304372126767	-1.6553847691044	0.205564628589477	-8.05286775484265	8.08762769402592e-16	1.40815322131867e-14	K16257	mxaC; mxaC protein
K18429	8.83891080299688	-1.66042156396335	0.206064993656956	-8.05775660628467	7.77073475269185e-16	1.36724576498291e-14	K18429	legG, neuC2; GDP/UDP-N,N'-diacetylbacillosamine 2-epimerase (hydrolysing) [EC:3.2.1.184]
K18555	3.62310611543834	-1.66996945459072	0.171825109731943	-9.71900706012042	2.50209427685034e-22	2.07187306646968e-20	K18555	qnr, mcbG; fluoroquinolone resistance protein
K00298	10.131033656466	-1.67278300409042	0.188044502781742	-8.89567617954765	5.80646614857033e-19	2.1819955451414e-17	K00298	ceo; N5-(carboxyethyl)ornithine synthase [EC:1.5.1.24]
K13730	10.4924838922019	-1.67353116792123	0.184348107983436	-9.07810330264743	1.10483275055384e-19	4.95264124721954e-18	K13730	inlA; internalin A
K07339	11.1103297307812	-1.684008744338	0.186043679239817	-9.05168480444451	1.40779164050675e-19	6.21722500792685e-18	K07339	hicA; mRNA interferase HicA [EC:3.1.-.-]
K19169	12.8853388922391	-1.69478094742964	0.188744044813084	-8.97925520833259	2.72605785477877e-19	1.12087978828903e-17	K19169	dndB; DNA sulfur modification protein DndB
K12055	5.71284058807152	-1.69594197208103	0.202452201473674	-8.37699940892747	5.42941197840598e-17	1.24500593135602e-15	K12055	K12055, parA; chromosome partitioning related protein ParA
K02487	6.01959316463012	-1.69629412483889	0.210650112670571	-8.05266184448554	8.10125050171596e-16	1.40815322131867e-14	K02487	pilL; type IV pili sensor histidine kinase and response regulator
K14751	3.13854859826261	-1.70270054816746	0.221906282609409	-7.67306147507542	1.67938949821296e-14	2.18613977911478e-13	K14751	etbC; 2,3-dihydroxyethylbenzene 1,2-dioxygenase [EC:1.13.11.-]
K19732	7.16115460970792	-1.70510419187598	0.199549383449183	-8.54477304015425	1.28789125420403e-17	3.38255843945569e-16	K19732	traR; LuxR family transcriptional regulator, activator of conjugal transfer of Ti plasmids
K06912	16.1311277952534	-1.71922056141491	0.290106366761249	-5.92617315024248	3.10075638454404e-09	1.13554727055599e-08	K06912	tfdA; alpha-ketoglutarate-dependent 2,4-dichlorophenoxyacetate dioxygenase [EC:1.14.11.-]
K16255	6.98772698968443	-1.7255287999868	0.225782961050504	-7.64242258121874	2.13172183569488e-14	2.69413007995818e-13	K16255	mxaG; cytochrome c-L
K19246	6.09640545276084	-1.73593406622928	0.209969460777141	-8.2675550044479	1.36734162839906e-16	2.83058707934555e-15	K19246	loxA; arachidonate 15-lipoxygenase [EC:1.13.11.33]
K16259	7.59365937670474	-1.75954431283733	0.227227352003276	-7.74354098362228	9.66856035030569e-15	1.3221091011129e-13	K16259	mxaL; mxaL protein
K14750	3.95095052299089	-1.79334831456007	0.205937809034703	-8.70820333073403	3.08729140097477e-18	9.4878512023771e-17	K14750	etbAc; ethylbenzene dioxygenase ferredoxin component
K19097	13.5102208528323	-1.82136733868796	0.190794121199696	-9.54624454482858	1.34483047864428e-21	9.11122649281501e-20	K19097	blaVEB; beta-lactamase class A VEB [EC:3.5.2.6]
K15781	5.50527454413139	-1.82704691571289	0.208418414547487	-8.76624515007337	1.8472356921e-18	6.18720179567426e-17	K15781	serB-plsC; putative phosphoserine phosphatase / 1-acylglycerol-3-phosphate O-acyltransferase [EC:3.1.3.3 2.3.1.51]
K05797	9.55666904314164	-1.84611446560278	0.229079476165606	-8.05883834075206	7.70228774004518e-16	1.36553569678695e-14	K05797	pchF; 4-cresol dehydrogenase (hydroxylating) flavoprotein subunit [EC:1.17.99.1]
K00255	7.76372022161434	-1.8717977316168	0.196446320512714	-9.52829112162296	1.59893492996227e-21	1.07110674746462e-19	K00255	ACADL; long-chain-acyl-CoA dehydrogenase [EC:1.3.8.8]
K16565	5.80074540905578	-1.87858323903978	0.176135518513846	-10.6655560155637	1.47514078860102e-26	2.66508769140584e-24	K16565	exoX; exopolysaccharide production repressor protein
	baseMean	log2FoldChange	lfcSE	stat	pvalue	padj	pathway	desc
PWY-7373	20.6720197763995	2.29322385346426	0.271076418407356	8.45969511821628	2.68077456892971e-17	1.03477898360687e-15	PWY-7373	superpathway of demethylmenaquinol-6 biosynthesis II
AEROBACTINSYN-PWY	17.9014543875525	2.11569914846682	0.218689416641233	9.67444689807594	3.8717952392797e-22	3.73628240590491e-20	AEROBACTINSYN-PWY	aerobactin biosynthesis
PWY-7446	7.99632773313836	1.92584336615032	0.266886077906915	7.21597537516371	5.35487476699003e-13	6.45931768768173e-12	PWY-7446	sulfoglycolysis
ECASYN-PWY	13.7939005390365	1.43293834387657	0.264395558104566	5.4196763143421	5.97070395392233e-08	1.70717905645483e-07	ECASYN-PWY	enterobacterial common antigen biosynthesis
PWY0-1338	11.3606720159482	1.38639166196651	0.249940540265045	5.54688591333096	2.90802353210791e-08	8.90870701106073e-08	PWY0-1338	polymyxin resistance
ARGDEG-PWY	21.8378714793706	1.37491644450671	0.274140845258133	5.01536516097073	5.29328363472479e-07	1.30140604012979e-06	ARGDEG-PWY	superpathway of L-arginine, putrescine, and 4-aminobutanoate degradation
ORNARGDEG-PWY	21.8378714793706	1.37491644450671	0.274140845258133	5.01536516097073	5.29328363472479e-07	1.30140604012979e-06	ORNARGDEG-PWY	superpathway of L-arginine and L-ornithine degradation
KDO-NAGLIPASYN-PWY	45.7841004958471	1.27356498828574	0.291364091669166	4.37104305128936	1.23654406502445e-05	2.53886175052892e-05	KDO-NAGLIPASYN-PWY	superpathway of (Kdo)2-lipid A biosynthesis
PWY-7374	239.205359528989	1.14226020231821	0.12206800086384	9.35757278103001	8.15894059881873e-21	6.29870214228806e-19	PWY-7374	1,4-dihydroxy-6-naphthoate biosynthesis I
PWY-7371	241.168438961081	1.1180490252918	0.121541543616513	9.19890427605121	3.61618270488341e-20	2.32641087347499e-18	PWY-7371	1,4-dihydroxy-6-naphthoate biosynthesis II
PWY1G-0	4.04820717628817	-1.00895965645374	0.197822062008235	-5.10033939698666	3.39044964749979e-07	8.63703115231489e-07	PWY1G-0	mycothiol biosynthesis
PWY-6210	21.9932831213143	-1.01710724546657	0.165674152045195	-6.13920296504133	8.29365460914475e-10	4.05234263180997e-09	PWY-6210	2-aminophenol degradation
GLYCOL-GLYOXDEG-PWY	1.88845948136584	-1.03475200736535	0.187856275552544	-5.50821102101501	3.62498710340868e-08	1.10002117055723e-07	GLYCOL-GLYOXDEG-PWY	superpathway of glycol metabolism and degradation
CRNFORCAT-PWY	25.0343428753525	-1.05496258964596	0.239142068868108	-4.4114471144255	1.02682035856009e-05	2.1540905348054e-05	CRNFORCAT-PWY	creatinine degradation I
PWY-7046	1.556858855711	-1.07229826144815	0.188809524441045	-5.67925937328955	1.35279211799778e-08	4.50153239264777e-08	PWY-7046	4-coumarate degradation (anaerobic)
PWY-6992	10.0018802663028	-1.08970481461942	0.204751837900345	-5.32207586409939	1.02589768844561e-07	2.8358621556739e-07	PWY-6992	1,5-anhydrofructose degradation
PWY-6590	35.865701141866	-1.09097068150107	0.2035797227831	-5.35893588313517	8.37135555013914e-08	2.35864470244796e-07	PWY-6590	superpathway of Clostridium acetobutylicum acidogenic fermentation
CENTFERM-PWY	29.5188885520111	-1.09533182768828	0.198943666836763	-5.5057386098499	3.67623655445292e-08	1.10002117055723e-07	CENTFERM-PWY	pyruvate fermentation to butanoate
PWY-6876	15.3487743432126	-1.09810347405081	0.247885525828584	-4.42988137520447	9.42849368059188e-06	1.9887423829008e-05	PWY-6876	isopropanol biosynthesis
P124-PWY	43.5337295568936	-1.12535771136738	0.215305915104383	-5.22678492516937	1.72482937936533e-07	4.56016534544531e-07	P124-PWY	Bifidobacterium shunt
PWY-3661	35.9796958253792	-1.12607336960552	0.234546993264574	-4.80105651294912	1.57830716616297e-06	3.60489092389886e-06	PWY-3661	glycine betaine degradation I
P122-PWY	39.3288935357656	-1.14158802446308	0.213523596116115	-5.34642561865753	8.97081213621783e-08	2.50922716273919e-07	P122-PWY	heterolactic fermentation
METH-ACETATE-PWY	2.02828784379408	-1.16612786706648	0.197243087183664	-5.91213554663457	3.37700452611159e-09	1.3578372365407e-08	METH-ACETATE-PWY	methanogenesis from acetate
PWY-7456	83.7241378035367	-1.1692098357539	0.237644394989157	-4.91999752742854	8.65453056704125e-07	2.06212888819625e-06	PWY-7456	mannan degradation
PWY-6629	2.76804060980677	-1.1785200168595	0.276506358000472	-4.26218053494991	2.02441787341402e-05	3.96662588394829e-05	PWY-6629	superpathway of L-tryptophan biosynthesis
PWY-922	8.76403971682198	-1.19145628383178	0.263846889609915	-4.51571093217469	6.31046973995335e-06	1.35324517756777e-05	PWY-922	mevalonate pathway I
PWY0-1277	19.5899338956525	-1.19518175180984	0.295656276728519	-4.04247041542532	5.28909876780561e-05	9.86276388585973e-05	PWY0-1277	3-phenylpropanoate and 3-(3-hydroxyphenyl)propanoate degradation
PWY-5744	2.06321940290776	-1.22154117797827	0.215703617687372	-5.66305373583814	1.48702566845594e-08	4.86433820359317e-08	PWY-5744	glyoxylate assimilation
PWY-6944	4.6839801050792	-1.23767439566042	0.222338697288371	-5.56661710604145	2.5973225128316e-08	8.15094707278861e-08	PWY-6944	androstenedione degradation
KETOGLUCONMET-PWY	52.4822053715087	-1.23927446374099	0.201657841809005	-6.14543155189938	7.97463972101175e-10	3.94642427219299e-09	KETOGLUCONMET-PWY	ketogluconate metabolism
PWY-5910	11.8489142839483	-1.24314741877569	0.284173274122088	-4.37461060550543	1.21649431363252e-05	2.51105243348744e-05	PWY-5910	superpathway of geranylgeranyldiphosphate biosynthesis I (via mevalonate)
PWY-6470	3.85840676485064	-1.24752447388095	0.271478042881905	-4.59530524324443	4.32116231314432e-06	9.505542800554e-06	PWY-6470	peptidoglycan biosynthesis V (&beta;-lactam resistance)
PWY-5743	2.10282415988045	-1.26190603025342	0.218003632457692	-5.78846332066652	7.10332552546745e-09	2.56250808675742e-08	PWY-5743	3-hydroxypropanoate cycle
P164-PWY	53.4512005431691	-1.30464436561041	0.325501788329538	-4.0081019901789	6.12086875921492e-05	0.000113045710098419	P164-PWY	purine nucleobases degradation I (anaerobic)
PWY-7007	41.3546253250834	-1.33984698164228	0.205029276963866	-6.53490565583184	6.3649651082471e-11	4.38727952104175e-10	PWY-7007	methyl ketone biosynthesis
PWY-5531	9.19648178106554	-1.37261256341993	0.251505822153486	-5.45757768813107	4.8267398652838e-08	1.40084329924778e-07	PWY-5531	chlorophyllide a biosynthesis II (anaerobic)
PWY-7159	9.19648178106554	-1.37261256341993	0.251505822153486	-5.45757768813107	4.8267398652838e-08	1.40084329924778e-07	PWY-7159	chlorophyllide a biosynthesis III (aerobic, light independent)
PWY-5392	1.93599789657797	-1.3953576088971	0.215534988792357	-6.47392619043101	9.54885601549988e-11	6.24721766437789e-10	PWY-5392	reductive TCA cycle II
PWY0-41	5.61039037337956	-1.41841495993225	0.252166134061725	-5.62492249488606	1.85591283451477e-08	5.96985295102251e-08	PWY0-41	allantoin degradation IV (anaerobic)
PWY-7391	2.06354673033159	-1.43154754469751	0.196370098139218	-7.29004852705531	3.09843401910916e-13	4.46638906317091e-12	PWY-7391	isoprene biosynthesis II (engineered)
P381-PWY	31.530140524276	-1.43667551001798	0.288236086138602	-4.98437072631891	6.2163790487246e-07	1.50597274801851e-06	P381-PWY	adenosylcobalamin biosynthesis II (late cobalt incorporation)
PWY-7024	2.4203353719907	-1.4645159212229	0.229348564856806	-6.38554648090897	1.70786456930289e-10	1.0632834254047e-09	PWY-7024	superpathway of the 3-hydroxypropanoate cycle
PWY-7013	3.39654270853069	-1.46706263975138	0.248773755539187	-5.89717607700099	3.69775215882593e-09	1.45646156459879e-08	PWY-7013	L-1,2-propanediol degradation
SUCSYN-PWY	54.2802617925928	-1.52235062034882	0.258049581026957	-5.8994500757968	3.64715107189458e-09	1.45134052964053e-08	SUCSYN-PWY	sucrose biosynthesis I (from photosynthesis)
PWY-7347	20.1042064866253	-1.53031386216943	0.217764238418603	-7.02738830435394	2.10435140763411e-12	2.08276831627376e-11	PWY-7347	sucrose biosynthesis III
PWY-6572	3.63331018999539	-1.5461933647898	0.21859104368315	-7.07345250170006	1.51125667194077e-12	1.61121516354696e-11	PWY-6572	chondroitin sulfate degradation I (bacterial)
PWY-6957	3.20356196688357	-1.55740618923309	0.266009497442209	-5.85470144565584	4.77867671921049e-09	1.84456921361525e-08	PWY-6957	mandelate degradation to acetyl-CoA
PWY-6471	9.62845641534785	-1.65441597600644	0.321000132745496	-5.15394171913985	2.55067244828897e-07	6.60778231570163e-07	PWY-6471	peptidoglycan biosynthesis IV (Enterococcus faecium)
FUC-RHAMCAT-PWY	3.38295439454923	-1.65628494481625	0.204622246432169	-8.09435422440884	5.75689385122026e-16	1.38885064160689e-14	FUC-RHAMCAT-PWY	superpathway of fucose and rhamnose degradation
PWY-3941	2.74092562668801	-1.68784565190862	0.195450206835299	-8.63568107313861	5.83781715125302e-18	2.81674677547958e-16	PWY-3941	&beta;-alanine biosynthesis II
PWY-7377	6.0392488261551	-1.70702197559948	0.263438080261052	-6.47978444842871	9.18537462472876e-11	6.11302518128501e-10	PWY-7377	cob(II)yrinate a,c-diamide biosynthesis I (early cobalt insertion)
VALDEG-PWY	8.52162533441109	-1.71419079659448	0.264359708963191	-6.48431186173368	8.91376758341692e-11	6.03634085473496e-10	VALDEG-PWY	L-valine degradation I
PWY-6749	16.5590858562361	-1.80788079598625	0.238341859254765	-7.5852424816985	3.31865830370137e-14	5.82273684194876e-13	PWY-6749	CMP-legionaminate biosynthesis I
PWY-5183	19.3450275004798	-1.81990977233313	0.298438627065282	-6.09810395601047	1.07333939445676e-09	5.1149260032137e-09	PWY-5183	superpathway of aerobic toluene degradation
PWY-6728	17.9677856507602	-1.8271381704674	0.293335503504461	-6.22883404374409	4.69919240696383e-10	2.55477220998315e-09	PWY-6728	methylaspartate cycle
PWY-5507	5.93092517985982	-1.91485359996543	0.264934698317388	-7.22764368777192	4.91446066685371e-13	6.11931075726377e-12	PWY-5507	adenosylcobalamin biosynthesis I (early cobalt insertion)
P621-PWY	5.27616849569632	-1.94746011778462	0.197187132213104	-9.87620285323671	5.27956855190064e-23	1.01895673051682e-20	P621-PWY	nylon-6 oligomer degradation
PWY-1622	9.25040798257084	-2.13859360585532	0.274908704142737	-7.77928662726126	7.29346462878096e-15	1.40763867335473e-13	PWY-1622	formaldehyde assimilation I (serine pathway)
PWY-1882	5.29133990492931	-2.59662420818081	0.192945302284127	-13.4578254947979	2.76947004431924e-41	1.06901543710723e-38	PWY-1882	superpathway of C1 compounds oxidation to CO2
S1B			Early	Late									S2B			Early	Late
	"baseMean"	"log2FoldChange"	"lfcSE"	"stat"	"pvalue"	"padj"	KO	description						"baseMean"	"log2FoldChange"	"lfcSE"	"stat"	"pvalue"	"padj"	KO	description
K10762	7.05569264377693	3.14091123784873	0.419158639165491	7.49337111147707	6.71267500239133e-14	1.27662873681842e-11	K10762	ydaV; putative replication protein					K19694	165.15714790308	4.78338801644582	0.411918499111397	11.6124622389252	3.56208150814323e-31	2.06315760951656e-27	K19694	chiS; two-component system, sensor histidine kinase ChiS
K18838	17.416671040739	3.13007659416406	0.427967028050708	7.31382650766541	2.5964033323555e-13	4.4139752658358e-11	K18838	cbeA; cytoskeleton bundling-enhancing protein CbeA and related proteins					K08651	36.2583137407868	4.62329599384934	0.562937526550139	8.21280475327764	2.16080751721404e-16	4.46978469275134e-14	K08651	E3.4.21.66; thermitase [EC:3.4.21.66]
K07311	7.08221388394381	2.88686436048058	0.408537611470474	7.06633680578325	1.59077049892941e-12	1.78279922344303e-10	K07311	ynfG; Tat-targeted selenate reductase subunit YnfG					K07389	168.794469616125	4.0780477312342	0.374627958130439	10.8855936742828	1.35015994022484e-27	2.60670879126075e-24	K07389	cyaC, hlyC, rtxC; cytolysin-activating lysine-acyltransferase [EC:2.3.1.-]
K18920	9.35366164010978	2.88594722192579	0.414422780866152	6.96377553351218	3.31272294295968e-12	3.10308196865895e-10	K18920	hokA; protein HokA					K09139	36.1622529690666	4.05918448463576	0.543297514748208	7.47138423137642	7.93555663453002e-14	8.36574623782868e-12	K09139	K09139; uncharacterized protein
K18921	9.4811519665519	2.77112569051109	0.406764844896876	6.81259879086561	9.58511884543516e-12	7.81249426934429e-10	K18921	hokB; protein HokB					K05996	19.1380041392205	3.81382170817191	0.505015629795219	7.55188846277569	4.28991811159873e-14	4.87200111811369e-12	K05996	cpt; carboxypeptidase T [EC:3.4.17.18]
K11922	7.24423003120892	2.68268573848925	0.390929491805793	6.86232631387648	6.77480866030924e-12	5.98854917635223e-10	K11922	mngR, farR; GntR family transcriptional regulator, mannosyl-D-glycerate transport/metabolism system repressor					K01340	19.0685224020677	3.808815585416	0.511494209855222	7.44644907416271	9.58860252380539e-14	9.4130823420137e-12	K01340	E3.4.21.59; tryptase [EC:3.4.21.59]
K02464	7.32763500410774	2.63566592915427	0.394366798554052	6.6832855575519	2.33643661322526e-11	1.64758159377547e-09	K02464	gspO; general secretion pathway protein O [EC:3.4.23.43 2.1.1.-]					K14685	19.0685224020677	3.808815585416	0.511494209855222	7.44644907416271	9.58860252380539e-14	9.4130823420137e-12	K14685	SLC40A1, FPN1; solute carrier family 40 (iron-regulated transporter), member 1
K09789	18.0178500488172	2.63466558706825	0.385362212616466	6.83685504393347	8.0950575987519e-12	6.86548398510364e-10	K09789	bioG; pimeloyl-[acyl-carrier protein] methyl ester esterase [EC:3.1.1.85]					K03894	37.7712518913655	3.77144572894327	0.480347213270543	7.85149913385488	4.11093349348544e-15	6.43527751196423e-13	K03894	iucA; N2-citryl-N6-acetyl-N6-hydroxylysine synthase [EC:6.3.2.38]
K19216	18.0731579647463	2.5997030723447	0.383466457419231	6.7794797225316	1.20609423538184e-11	9.46180927657056e-10	K19216	blaIND; metallo-beta-lactamase class B IND [EC:3.5.2.6]					K03166	36.2865982145788	3.76778563591818	0.531161348181243	7.0934860919747	1.30775103633223e-12	8.41610444715139e-11	K03166	top6A; DNA topoisomerase VI subunit A [EC:5.99.1.3]
K02778	7.3706286518183	2.59632304935723	0.392952446718683	6.60721945120233	3.91605336909181e-11	2.48254049943639e-09	K02778	PTS-Glc-EIIB, ptsG; PTS system, glucose-specific IIB component [EC:2.7.1.199]					K03167	36.2865982145788	3.76778563591818	0.531161348181243	7.0934860919747	1.30775103633223e-12	8.41610444715139e-11	K03167	top6B; DNA topoisomerase VI subunit B [EC:5.99.1.3]
K19694	20.8151831912428	2.59411813168877	0.32445094669882	7.99540934641448	1.29144070031921e-15	5.78934416800242e-13	K19694	chiS; two-component system, sensor histidine kinase ChiS					K00737	19.1544030080228	3.74103983998578	0.504970200120157	7.40843685250259	1.27796738250384e-13	1.17491858404163e-11	K00737	MGAT3; beta-1,4-mannosyl-glycoprotein beta-1,4-N-acetylglucosaminyltransferase [EC:2.4.1.144]
K19215	7.45059546075098	2.56685300635567	0.381997117354128	6.71956119495028	1.82272624219418e-11	1.33740595838394e-09	K19215	blaACT_MIR; beta-lactamase class C ACT/MIR [EC:3.5.2.6]					K19687	338.07836076271	3.71505507500663	0.367012040938561	10.1224337640425	4.39352530576593e-24	6.36182464274906e-21	K19687	vapB; antitoxin VapB
K18642	33.2103632478549	2.49675434313537	0.254130676911268	9.82468694248641	8.81474783524665e-23	5.5321357414008e-19	K18642	creS; crescentin					K12073	19.5105087858355	3.62772860798152	0.488949300297836	7.41943715999132	1.17619088628082e-13	1.09878993763524e-11	K12073	E3.1.2.28; 1,4-dihydroxy-2-naphthoyl-CoA hydrolase [EC:3.1.2.28]
K02532	29.4993344233026	2.48496024776069	0.390389681686981	6.36533280547399	1.94866740567265e-10	1.0024456260657e-08	K02532	lacY; MFS transporter, OHS family, lactose permease					K16210	168.395245967	3.62259347407626	0.392318786376561	9.23380067402423	2.61195614121132e-20	1.3753136336269e-17	K16210	togT, rhiT; oligogalacturonide transporter
K08566	7.41222445952615	2.48475980497586	0.388905392132253	6.38911122150469	1.66852672521206e-10	9.02730493744042e-09	K08566	pla; plasminogen activator [EC:3.4.23.48]					K05994	88.6579679540608	3.45861294869093	0.352078771512218	9.8234066593558	8.92745644182566e-23	1.03415655422108e-19	K05994	E3.4.11.10; bacterial leucyl aminopeptidase [EC:3.4.11.10]
K09016	9.81019435537752	2.46774377081644	0.389277570971829	6.33929091947357	2.30825022335818e-10	1.14972844458698e-08	K09016	rutG; putative pyrimidine permease RutG					K18284	19.1543977722628	3.44218845425726	0.489531738334971	7.03159404120572	2.04187169659638e-12	1.24489693333539e-10	K18284	K18284; adenosylhomocysteine/aminodeoxyfutalosine nucleosidase [EC:3.2.2.9 3.2.2.30]
K08313	9.7541041828044	2.44852701917591	0.390280321258115	6.27376499866249	3.52420305096798e-10	1.6755983596875e-08	K08313	fsaA, mipB; fructose-6-phosphate aldolase 1 [EC:4.1.2.-]					K10742	19.1561844554939	3.43859166618735	0.500218959235351	6.87417300504498	6.23505024500715e-12	3.18141446444912e-10	K10742	DNA2; DNA replication ATP-dependent helicase Dna2 [EC:3.6.4.12]
K07592	16.5449173935267	2.43320651209598	0.388417822296954	6.26440490734162	3.7425185727438e-10	1.73008609320573e-08	K07592	tdcA; LysR family transcriptional regulator, tdc operon transcriptional activator					K14054	37.2593873388217	3.32141474396373	0.497497987320784	6.67623754992619	2.45154483137285e-11	1.03644873454829e-09	K14054	mpaA; protein MpaA
K11616	9.80730709648923	2.42736950084395	0.352506926602046	6.88601930249239	5.73752091521171e-12	5.14409732340982e-10	K11616	maeN; malate:Na+ symporter					K01312	19.2179522011281	3.30739683207979	0.479494786473226	6.89767005895166	5.28623446225201e-12	2.75836666714988e-10	K01312	PRSS1_2_3; trypsin [EC:3.4.21.4]
K14597	128.99845863978	2.40979802689837	0.410489774272703	5.87054337996115	4.34369103347221e-09	1.30435430268285e-07	K14597	cruC; chlorobactene glucosyltransferase					K00505	183.354697497767	3.28844702996017	0.339229940924027	9.69385845188897	3.2019820214323e-22	2.6494114097337e-19	K00505	TYR; tyrosinase [EC:1.14.18.1]
K08172	14.265678563605	2.40347635656094	0.383688633595771	6.2641322836086	3.7490712026128e-10	1.73008609320573e-08	K08172	shiA; MFS transporter, MHS family, shikimate and dehydroshikimate transport protein					K01730	182.13920574163	3.26840712021265	0.338608980806842	9.6524525499136	4.79939214974839e-22	3.47475991641784e-19	K01730	ogl; oligogalacturonide lyase [EC:4.2.2.6]
K16076	9.69667168841294	2.38204806717357	0.391726114045792	6.08090188977067	1.19508405427665e-09	4.51828164134955e-08	K16076	nmpC, ompD; outer membrane porin protein LC					K06493	19.89606297045	3.26782302512148	0.482537727461364	6.77216068122494	1.26873113517213e-11	5.92620220557821e-10	K06493	ITGB3, CD61; integrin beta 3
K06922	2.98810466910022	2.38039810281664	0.424095841265324	5.61287772998323	1.98989210194807e-08	4.38195187081618e-07	K06922	K06922; uncharacterized protein					K07508	45.4948382369773	3.22703570541316	0.513831360942952	6.28034010904104	3.37833160399751e-10	9.78364832517678e-09	K07508	ACAA2; acetyl-CoA acyltransferase 2 [EC:2.3.1.16]
K13654	11.9974913842517	2.38021634859837	0.413155052260067	5.76107283591949	8.35809599045194e-09	2.18564210150318e-07	K13654	mcbR; GntR family transcriptional regulator, colanic acid and biofilm gene transcriptional regulator					K03895	19.7755572812262	3.2201580894336	0.462087072408392	6.96872576990778	3.19824415451564e-12	1.79846894591792e-10	K03895	iucC; aerobactin synthase [EC:6.3.2.39]
K07309	9.97531219238116	2.36565763358948	0.387982339266113	6.09733329116019	1.07852500444072e-09	4.12733105357926e-08	K07309	ynfE; Tat-targeted selenate reductase subunit YnfE [EC:1.97.1.9]					K18337	169.712098252408	3.15862423009738	0.368108300170843	8.58069277066403	9.43034474632739e-18	2.6009788938442e-15	K18337	LRA1; L-rhamnose 1-dehydrogenase [EC:1.1.1.378 1.1.1.377 1.1.1.173]
K03894	19.1228552354833	2.36228871331567	0.345395507517901	6.83937301411844	7.9540529006623e-12	6.83830630199406e-10	K03894	iucA; N2-citryl-N6-acetyl-N6-hydroxylysine synthase [EC:6.3.2.38]					K05306	192.149998117739	3.00887326675934	0.327631880995197	9.1837011026514	4.16523624379924e-20	1.85577294800655e-17	K05306	phnX; phosphonoacetaldehyde hydrolase [EC:3.11.1.1]
K01023	18.4754915384414	2.32899206556769	0.377222217827382	6.17405856680859	6.65588668654609e-10	2.74818058189232e-08	K01023	assT; arylsulfate sulfotransferase [EC:2.8.2.22]					K18299	188.818888134729	2.99496419899587	0.333036614015514	8.99289769639669	2.40796357287241e-19	9.29795000938465e-17	K18299	mexF; multidrug efflux pump
K00211	137.634471123535	2.32287386269008	0.382669185110931	6.07018791444289	1.27760666354069e-09	4.71662318845962e-08	K00211	TYR1; prephenate dehydrogenase (NADP+) [EC:1.3.1.13]					K10670	5.46809525390199	2.96587434954185	0.784773194105754	3.77927581091943	0.000157285131236401	0.000745536202838094	K10670	grdA; glycine/sarcosine/betaine reductase complex component A [EC:1.21.4.2 1.21.4.3 1.21.4.4]
K03482	10.0343040473685	2.31999030438295	0.387746485588743	5.98326584665324	2.18707362937768e-09	7.45982287933386e-08	K03482	yidP; GntR family transcriptional regulator, glv operon transcriptional regulator					K18298	188.515216101592	2.96511170499833	0.333120720005752	8.90101253667778	5.53395071405398e-19	2.00329015848754e-16	K18298	mexE; membrane fusion protein, multidrug efflux system
K18837	9.60772729737742	2.3198089042114	0.404184306343714	5.73948287402991	9.49660858120646e-09	2.43268226349599e-07	K18837	cbtA; cytoskeleton-binding toxin CbtA and related proteins					K12661	170.538192443125	2.96155139891908	0.362288372751156	8.17456927041176	2.96924699039982e-16	5.73262618946525e-14	K12661	LRA3, yfaW; L-rhamnonate dehydratase [EC:4.2.1.90]
K06921	16.4882887780355	2.25170016142095	0.40419571452939	5.57081651408063	2.53548244137752e-08	5.37590804124504e-07	K06921	K06921; uncharacterized protein					K18300	204.903903293734	2.93324985072488	0.314842765230483	9.31655472082254	1.20179356868808e-20	6.96078834984136e-18	K18300	oprN; outer membrane protein, multidrug efflux system
K09476	16.7229148865965	2.24972253192126	0.379631836383893	5.92606392907017	3.10281833772439e-09	9.93178366408005e-08	K09476	ompF; outer membrane pore protein F					K11003	178.981242678744	2.90991418577891	0.335128315584156	8.68298514468015	3.85514756293286e-18	1.17521129918459e-15	K11003	hlyD, cyaD; hemolysin D
K03895	13.4877686114871	2.24675833919967	0.329780716033565	6.81288574487479	9.56601159260956e-12	7.81249426934429e-10	K03895	iucC; aerobactin synthase [EC:6.3.2.39]					K19727	51.4171194842562	2.87015363266874	0.388383179970287	7.39000497624105	1.46823318784707e-13	1.30830871138619e-11	K19727	dcsG; O-ureido-D-serine cyclo-ligase [EC:6.3.3.5]
K18673	7.58017231479014	2.24556556695977	0.379254701799974	5.92099598581673	3.19997671973107e-09	1.00919868809207e-07	K18673	bglK; beta-glucoside kinase [EC:2.7.1.85]					K15527	16.3386949950396	2.83996706278133	0.809435111465404	3.50857903561886	0.000450507355186315	0.00182857866046798	K15527	K15527; cysteate synthase [EC:2.5.1.76]
K13444	18.8949119205295	2.23202601790993	0.354183099802942	6.30189870479921	2.9402130908818e-10	1.42834758761229e-08	K13444	SUMF1, FGE; formylglycine-generating enzyme [EC:1.8.3.7]					K01224	219.368146338752	2.83722950385241	0.320779980962716	8.84478356578673	9.17058846043168e-19	3.12447343310708e-16	K01224	E3.2.1.89; arabinogalactan endo-1,4-beta-galactosidase [EC:3.2.1.89]
K07349	14.8520241313727	2.20192590187009	0.375739107834723	5.86025211631326	4.62164954330724e-09	1.36175927388715e-07	K07349	fimG; minor fimbrial subunit					K19164	175.34449059569	2.80412396843132	0.340912348025157	8.2253517206845	1.94618900121267e-16	4.17493581297177e-14	K19164	ccdA; antitoxin CcdA
K05876	16.865897679384	2.20015424901836	0.380227930402102	5.78640881718403	7.19070900799268e-09	1.92858503137445e-07	K05876	trg; methyl-accepting chemotaxis protein III, ribose and galactose sensor receptor					K18642	173.118307286814	2.7822365237699	0.346700420418377	8.02490092285572	1.01607915988324e-15	1.78337287698295e-13	K18642	creS; crescentin
K19056	7.65566627198383	2.19894616554919	0.367937027081626	5.9764198862795	2.28094643719454e-09	7.69635475259837e-08	K19056	tetD; AraC family transcriptional regulator, transposon Tn10 TetD protein					K18197	203.841808270241	2.77693950776186	0.291601736482512	9.52305545659327	1.68160570556069e-21	1.0822066940675e-18	K18197	yesW; rhamnogalacturonan endolyase [EC:4.2.2.23]
K07688	14.5287774765181	2.18705148465422	0.374876867388613	5.83405292486889	5.40969496395657e-09	1.54323843608143e-07	K07688	fimZ; two-component system, NarL family, response regulator, fimbrial Z protein, FimZ					K19176	22.0507077677648	2.74984486962726	0.449010442712284	6.12423366596241	9.11210916847898e-10	2.26512172977812e-08	K19176	FAAH2; fatty acid amide hydrolase 2 [EC:3.5.1.99]
K13936	7.8500454905939	2.18120344808623	0.361537855990431	6.03312602524247	1.60817897879099e-09	5.7346200402797e-08	K13936	mdcF; malonate transporter					K16153	16.3934849186562	2.74321498858342	0.804750445581053	3.40877722236332	0.000652547453823766	0.00249970559030903	K16153	K16153; glycogen phosphorylase/synthase [EC:2.4.1.1 2.4.1.11]
K13695	163.979725403782	2.17337968480955	0.306508191099451	7.09077195298955	1.33365957595717e-12	1.52182681794676e-10	K13695	nlpC; probable lipoprotein NlpC					K10857	175.687608750558	2.73481602118384	0.355000576784429	7.70369458538804	1.32187567826602e-14	1.9140759821292e-12	K10857	exoX; exodeoxyribonuclease X [EC:3.1.11.-]
K16210	47.7519160553622	2.16951905854111	0.258216638397894	8.40193363216985	4.39186044532321e-17	2.50575601407713e-14	K16210	togT, rhiT; oligogalacturonide transporter					K03535	226.548918214236	2.73234982292514	0.281244867955413	9.71519886847608	2.59741493693593e-22	2.50737121912215e-19	K03535	gudP; MFS transporter, ACS family, glucarate transporter
K01232	17.3549886508034	2.15960628327482	0.371072343602282	5.81990633500163	5.88806140217269e-09	1.63510944070955e-07	K01232	glvA; maltose-6'-phosphate glucosidase [EC:3.2.1.122]					K03896	28.6460004609397	2.73060432661431	0.421455152491717	6.47899144302898	9.23377397649523e-11	3.28110545226137e-09	K03896	iucB; acetyl CoA:N6-hydroxylysine acetyl transferase [EC:2.3.1.102]
K01340	6.70847511405195	2.15274816919067	0.396492427588371	5.42948116887015	5.65181159481848e-08	9.77156186476055e-07	K01340	E3.4.21.59; tryptase [EC:3.4.21.59]					K08352	16.3901555042948	2.69695936625386	0.808040817311117	3.33765239140817	0.000844893763952693	0.00311894498458508	K08352	phsA, psrA; thiosulfate reductase / polysulfide reductase chain A [EC:1.8.5.5]
K14685	6.70847511405195	2.15274816919067	0.396492427588371	5.42948116887015	5.65181159481848e-08	9.77156186476055e-07	K14685	SLC40A1, FPN1; solute carrier family 40 (iron-regulated transporter), member 1					K11004	193.62451299536	2.69218880768975	0.316195025838074	8.51433004220769	1.67556170831382e-17	4.21950148458855e-15	K11004	hlyB, cyaB; ATP-binding cassette, subfamily B, bacterial HlyB/CyaB
K07312	9.99680912691247	2.1514957809848	0.38896790671084	5.53129382621334	3.17877337122116e-08	6.35349734961273e-07	K07312	ynfH; Tat-targeted selenate reductase subunit YnfH					K18459	42.6146842127976	2.66468382563544	0.448342875789473	5.94340619541077	2.7915953015201e-09	6.05577527580691e-08	K18459	gpuA; guanidinopropionase [EC:3.5.3.17]
K18815	18.9045165318767	2.15080606732421	0.362072711124257	5.94026006722746	2.8457026874926e-09	9.30189065974143e-08	K18815	aac6-I; aminoglycoside 6'-N-acetyltransferase I [EC:2.3.1.82]					K00701	51.6393756256235	2.62825133995919	0.373272958012742	7.04109762987297	1.90731301004389e-12	1.17522946321002e-10	K00701	cgt; cyclomaltodextrin glucanotransferase [EC:2.4.1.19]
K18087	2.57463174344791	2.1464018424404	0.413163408833886	5.19504340546132	2.04672080762876e-07	2.69291819469143e-06	K18087	bphAc, bphA3, bphF; biphenyl 2,3-dioxygenase ferredoxin component					K07257	347.648181135885	2.59908467452148	0.339396934014296	7.6579497751503	1.88924737114788e-14	2.54477227295082e-12	K07257	spsF; spore coat polysaccharide biosynthesis protein SpsF
K01730	55.662384877254	2.14009643411443	0.230445371645884	9.28678419023763	1.59020229676424e-20	4.99005480724619e-17	K01730	ogl; oligogalacturonide lyase [EC:4.2.2.6]					K00118	289.840604152854	2.59179909875874	0.230294854858996	11.254264018819	2.20660425965863e-29	6.39032593597138e-26	K00118	gfo; glucose-fructose oxidoreductase [EC:1.1.99.28]
K14599	2.56357877135294	2.1387629117558	0.414678370676391	5.15764279739794	2.50078117056518e-07	3.17127781893657e-06	K14599	dbfA1; dibenzofuran dioxygenase subunit alpha [EC:1.14.12.-]					K08354	16.44161601355	2.56722638456651	0.807342627788527	3.1798474355289	0.00147352608964487	0.00504711005985989	K08354	phsC; thiosulfate reductase cytochrome b subunit
K14600	2.56357877135294	2.1387629117558	0.414678370676391	5.15764279739794	2.50078117056518e-07	3.17127781893657e-06	K14600	dbfA2; dibenzofuran dioxygenase subunit beta [EC:1.14.12.-]					K08166	177.147451166066	2.55330854043809	0.334003978412406	7.64454529127026	2.09684994826495e-14	2.69887886674457e-12	K08166	mmr; MFS transporter, DHA2 family, methylenomycin A resistance protein
K18056	2.56357877135294	2.1387629117558	0.414678370676391	5.15764279739794	2.50078117056518e-07	3.17127781893657e-06	K18056	pntH, ptlH; 1-deoxypentalenic acid 11beta-hydroxylase [EC:1.14.11.35]					K07773	37.7647137941428	2.54120788649292	0.486056551718792	5.22821444851779	1.71154922035142e-07	2.23776367590867e-06	K07773	arcA; two-component system, OmpR family, aerobic respiration control protein ArcA
K08320	10.0675216221142	2.13735066612986	0.379647916568554	5.62982324636019	1.80394391056909e-08	4.17769445857254e-07	K08320	nudG; (d)CTP diphosphatase [EC:3.6.1.65]					K01702	176.742357670535	2.53141280756268	0.339195537899775	7.462989705692	8.45809578100194e-14	8.59461241466022e-12	K01702	LEU1; 3-isopropylmalate dehydratase [EC:4.2.1.33]
K01702	47.2586972952785	2.13129119872395	0.239293554387723	8.90659677055343	5.26230309378157e-19	6.60524284331463e-16	K01702	LEU1; 3-isopropylmalate dehydratase [EC:4.2.1.33]					K03445	192.607860152598	2.52807473043632	0.320241689197353	7.89427115742688	2.92016666683977e-15	4.97458980421645e-13	K03445	nepI; MFS transporter, DHA1 family, purine ribonucleoside efflux pump
K15827	10.0866464947216	2.12600170709932	0.37874326781591	5.61330560239205	1.98497578157305e-08	4.38195187081618e-07	K15827	hycB; formate hydrogenlyase subunit 2					K13485	190.209575270474	2.51934535779502	0.307894159673269	8.18250453489764	2.78004281024782e-16	5.55241653688116e-14	K13485	PRHOXNB, URAD; 2-oxo-4-hydroxy-4-carboxy-5-ureidoimidazoline decarboxylase [EC:4.1.1.97]
K15828	10.0866464947216	2.12600170709932	0.37874326781591	5.61330560239205	1.98497578157305e-08	4.38195187081618e-07	K15828	hycC; formate hydrogenlyase subunit 3					K09965	385.767085528414	2.50073342888595	0.293067589421189	8.53295799042438	1.42652498728449e-17	3.75565123925081e-15	K09965	K09965; uncharacterized protein
K15829	10.0866464947216	2.12600170709932	0.37874326781591	5.61330560239205	1.98497578157305e-08	4.38195187081618e-07	K15829	hycD; formate hydrogenlyase subunit 4					K09129	6.2748446874918	2.47726545295453	0.673515425615435	3.67811242139093	0.000234966397988856	0.00104847871891484	K09129	K09129; uncharacterized protein
K15831	10.0866464947216	2.12600170709932	0.37874326781591	5.61330560239205	1.98497578157305e-08	4.38195187081618e-07	K15831	hycF; formate hydrogenlyase subunit 6					K09018	356.196221270158	2.47542922740168	0.327173492198756	7.56610570974336	3.84579134574493e-14	4.45496469491092e-12	K09018	rutA; pyrimidine oxygenase [EC:1.14.99.46]
K15832	10.0866464947216	2.12600170709932	0.37874326781591	5.61330560239205	1.98497578157305e-08	4.38195187081618e-07	K15832	hycG; formate hydrogenlyase subunit 7					K17992	19.5503660559617	2.45385645055443	0.754105297476027	3.2539970993009	0.00113793441719936	0.00403114137273314	K17992	hndB; NADP-reducing hydrogenase subunit HndB [EC:1.12.1.3]
K15834	10.0866464947216	2.12600170709932	0.37874326781591	5.61330560239205	1.98497578157305e-08	4.38195187081618e-07	K15834	hycH; formate hydrogenlyase maturation protein HycH					K03810	183.229442138101	2.44838410879719	0.33393176094214	7.33198933186058	2.26761151854839e-13	1.90347911817859e-11	K03810	mviM; virulence factor
K09473	10.0436632437056	2.12000305389372	0.388968827313752	5.45031607940055	5.02803771183439e-08	8.964762693032e-07	K09473	puuD; gamma-glutamyl-gamma-aminobutyrate hydrolase [EC:3.5.1.94]					K01093	179.943958739122	2.43725523334033	0.326464166272728	7.46561333565856	8.29124900391858e-14	8.57552039833864e-12	K01093	appA; 4-phytase / acid phosphatase [EC:3.1.3.26 3.1.3.2]
K14057	7.84724497902333	2.09911593964137	0.35874337796803	5.8513022638384	4.8773890529489e-09	1.41715248594015e-07	K14057	abgR; LysR family transcriptional regulator, regulator of abg operon					K03850	17.395472693362	2.43717056435777	0.54440235120927	4.47678184883685	7.5776608851454e-06	5.7372303067663e-05	K03850	ALG10; alpha-1,2-glucosyltransferase [EC:2.4.1.256]
K18284	6.73441363331027	2.0950335130183	0.392641135783372	5.33574636503235	9.51523341369041e-08	1.45652694888588e-06	K18284	K18284; adenosylhomocysteine/aminodeoxyfutalosine nucleosidase [EC:3.2.2.9 3.2.2.30]					K00839	192.428345138444	2.41807754429331	0.318592533265174	7.58987512830587	3.20213928008155e-14	3.78505932861884e-12	K00839	pucG; (S)-ureidoglycine---glyoxylate transaminase [EC:2.6.1.112]
K15833	10.1508204208416	2.09288165263891	0.375895677629565	5.56771938915825	2.58095017241948e-08	5.43558499399485e-07	K15833	hycA; formate hydrogenlyase regulatory protein HycA					K19686	356.551559734363	2.40647100688092	0.328147413548202	7.33350594130901	2.24208537459828e-13	1.90347911817859e-11	K19686	vapC; ribonuclease VapC [EC:3.1.-.-]
K07257	68.8341090225083	2.09043654028534	0.24386132731407	8.57223473401776	1.01495943180176e-17	7.96235674248484e-15	K07257	spsF; spore coat polysaccharide biosynthesis protein SpsF					K18841	17.6940246146725	2.40131737918411	0.525990173248401	4.56532745536689	4.98715250739648e-06	3.9623576574541e-05	K18841	chpB, chpBK; mRNA interferase ChpB [EC:3.1.-.-]
K10906	16.8115052465336	2.08963378186865	0.397580808608404	5.2558718545362	1.47324850013314e-07	2.06386330063294e-06	K10906	recE; exodeoxyribonuclease VIII [EC:3.1.11.-]					K01709	255.346377578808	2.38168946873912	0.258432763029187	9.21589600646005	3.08689284971467e-20	1.48994028212895e-17	K01709	rfbG; CDP-glucose 4,6-dehydratase [EC:4.2.1.45]
K19218	2.63686268615607	2.08834395154757	0.439214950779126	4.75471963748739	1.98721995448401e-06	1.60512129142106e-05	K19218	blaCARB-5; beta-lactamase class A CARB-5 [EC:3.5.2.6]					K09707	53.194671744861	2.37736970212917	0.369070147526551	6.4415117778068	1.18289267734925e-10	3.98332231814351e-09	K09707	K09707; uncharacterized protein
K07784	10.1448981198098	2.07791612297457	0.377482208141995	5.50467301015927	3.69854093292293e-08	7.14216704462286e-07	K07784	uhpT; MFS transporter, OPA family, hexose phosphate transport protein UhpT					K00043	5.77261439193594	2.35287023144142	0.678518035788051	3.46766055924913	0.000525010000238261	0.00207850849034861	K00043	gbd; 4-hydroxybutyrate dehydrogenase [EC:1.1.1.61]
K13650	10.1015097898535	2.06268914167704	0.383935640109253	5.37248675608777	7.76581350594922e-08	1.23076377685195e-06	K13650	mcbA; MqsR-controlled colanic acid and biofilm protein A					K11748	204.48738350567	2.3465006448309	0.318370284867433	7.37035067769583	1.70179784889486e-13	1.4934565364847e-11	K11748	kefG; glutathione-regulated potassium-efflux system ancillary protein KefG
K06493	11.5566127743132	2.05787746898711	0.376156112901356	5.47080692937395	4.47991128732615e-08	8.24487854980814e-07	K06493	ITGB3, CD61; integrin beta 3					K19789	38.13706489558	2.33957491066243	0.474432522642421	4.93131224991031	8.1679049411397e-07	8.53944141138649e-06	K19789	radD; DNA repair protein RadD
K08318	7.55316830030853	2.05739535752	0.366159409400139	5.61885152942138	1.92230952747595e-08	4.36039597350061e-07	K08318	yihU; 4-hydroxybutyrate dehydrogenase / sulfolactaldehyde 3-reductase [EC:1.1.1.61 1.1.1.373]					K19624	5.71356604385348	2.33671898195062	0.685681365013465	3.40787879207529	0.000654699691796222	0.00250298390421367	K19624	phcA; LysR family transcriptional regulator, virulence genes transcriptional regulator
K19051	19.2949174727993	2.0415223424685	0.363347303040003	5.61865280239535	1.9245214860734e-08	4.36039597350061e-07	K19051	hepB; heparin/heparan-sulfate lyase [EC:4.2.2.7 4.2.2.8]					K04128	5.74904831094819	2.33022392517346	0.680679505315911	3.42337900138771	0.000618477793918901	0.00238179746168768	K04128	cmcH; hydroxymethyl cephem carbamoyltransferase [EC:2.1.3.7]
K15830	10.2222331765771	2.03627222180088	0.371668502350263	5.47873228138627	4.28383950331562e-08	8.0543924624899e-07	K15830	hycE; formate hydrogenlyase subunit 5					K01115	5.77116625283741	2.32251567307865	0.67533974653031	3.43903299785187	0.00058379606987374	0.00227088437656729	K01115	PLD1_2; phospholipase D1/2 [EC:3.1.4.4]
K01896	2.59512469276062	2.03621476680088	0.40608817218803	5.01421835516563	5.32494882408981e-07	5.81206588173698e-06	K01896	ACSM; medium-chain acyl-CoA synthetase [EC:6.2.1.2]					K02805	42.0784290741317	2.32076499618405	0.428136598056366	5.42061810814527	5.93933170771419e-08	9.02903129949622e-07	K02805	wecE, rffA; dTDP-4-amino-4,6-dideoxygalactose transaminase [EC:2.6.1.59]
K16304	2.59512469276062	2.03621476680088	0.40608817218803	5.01421835516563	5.32494882408981e-07	5.81206588173698e-06	K16304	cmtAd; p-cumate 2,3-dioxygenase ferredoxin component					K12567	30.3393269935151	2.29981547728126	0.525678022416647	4.37495078586043	1.21459877737124e-05	8.62126975310565e-05	K12567	TTN; titin [EC:2.7.11.1]
K15731	19.4730051545448	2.03338324441073	0.365337288923891	5.56576978605198	2.60997632699626e-08	5.47371764379732e-07	K15731	CTDSP; carboxy-terminal domain RNA polymerase II polypeptide A small phosphatase [EC:3.1.3.16]					K18199	192.190296617289	2.29345132528735	0.296074891371646	7.74618649579613	9.4693403478229e-15	1.44332682354185e-12	K18199	inhA; cyclohexyl-isocyanide hydratase [EC:4.2.1.103]
K02745	7.88832494062749	2.03152737686788	0.367421144027744	5.52915206402622	3.21782330093359e-08	6.37068108411962e-07	K02745	PTS-Aga-EIIB, agaV; PTS system, N-acetylgalactosamine-specific IIB component [EC:2.7.1.-]					K18136	17.5146871235157	2.26385874589759	0.523892626651793	4.32122658485566	1.55164235313664e-05	0.000105730735404323	K18136	acrR; TetR/AcrR family transcriptional regulator, multidrug resistance operon repressor
K02746	7.88832494062749	2.03152737686788	0.367421144027744	5.52915206402622	3.21782330093359e-08	6.37068108411962e-07	K02746	PTS-Aga-EIIC, agaW; PTS system, N-acetylgalactosamine-specific IIC component					K18586	178.146645875126	2.2617697747227	0.324661634568812	6.96654465418	3.24819830086967e-12	1.80899659217665e-10	K18586	COQ4; ubiquinone biosynthesis protein COQ4
K02747	7.88832494062749	2.03152737686788	0.367421144027744	5.52915206402622	3.21782330093359e-08	6.37068108411962e-07	K02747	PTS-Aga-EIID, agaE; PTS system, N-acetylgalactosamine-specific IID component					K09980	179.034275919698	2.2547274803022	0.332866744576551	6.77366398728268	1.25561104215567e-11	5.91260093997205e-10	K09980	K09980; uncharacterized protein
K02079	7.81933369068895	2.03091291592358	0.368614227461042	5.50958906256058	3.59672377355362e-08	6.9885567810596e-07	K02079	agaA; N-acetylgalactosamine-6-phosphate deacetylase [EC:3.5.1.25]					K09021	183.01657822653	2.25451365823838	0.323203981335444	6.97551326231492	3.0475612819178e-12	1.73053675930077e-10	K09021	rutC; aminoacrylate peracid reductase
K14061	10.0987435888829	2.02733049228152	0.380129999504543	5.33325571494994	9.64673114104409e-08	1.47306288664702e-06	K14061	uspF; universal stress protein F					K06954	239.961936795922	2.24295126737873	0.249086265629147	9.00471674627841	2.16223248509376e-19	8.94546468118792e-17	K06954	K06954; uncharacterized protein
K12500	171.574217983201	2.02394286764907	0.301522683864546	6.71240664784706	1.91440281147467e-11	1.36531727781989e-09	K12500	tesC; thioesterase III [EC:3.1.2.-]					K01071	26.2703698176534	2.24266370565904	0.540032426389739	4.1528315635634	3.28386452216403e-05	0.00019568048675282	K01071	MCH; medium-chain acyl-[acyl-carrier-protein] hydrolase [EC:3.1.2.21]
K06144	10.2322370967611	2.02225695288158	0.373863228517594	5.40908224887491	6.3348533756268e-08	1.06588578513227e-06	K06144	uspB; universal stress protein B					K00226	48.8074873701066	2.2336512199521	0.860035909468319	2.59716041546795	0.00939980138308339	0.022203772271949	K00226	pyrD; dihydroorotate dehydrogenase (fumarate) [EC:1.3.98.1]
K03516	17.4568217541152	2.00454630830717	0.35908883929977	5.58231303489151	2.37340694613655e-08	5.06649727685475e-07	K03516	flhE; flagellar protein FlhE					K13963	65.1962158855188	2.23343363203294	0.46529864284992	4.80000031453632	1.58665381200821e-06	1.51244701637712e-05	K13963	SERPINB; serpin B
K16842	7.93726842182457	1.99709810942821	0.353275942065347	5.65308268022055	1.57595449950334e-08	3.76071879805435e-07	K16842	hpxB; allantoinase [EC:3.5.2.5]					K15060	3.28864476462214	2.18608105486545	0.693155852467249	3.15380883979298	0.00161154609389068	0.00543883326395062	K15060	ligX; 5,5'-dehydrodivanillate O-demethylase
K14053	7.80675302884889	1.99588943196215	0.369142996980176	5.40681916842468	6.41538555929015e-08	1.0736789272028e-06	K14053	ompG; outer membrane protein G					K18257	5.3485196790279	2.18578738072985	0.734607844457155	2.97544791717418	0.00292561024698303	0.00840532467784014	K18257	phdE; cis-3,4-dihydrophenanthrene-3,4-diol dehydrogenase [EC:1.3.1.49]
K19148	7.79870024214059	1.99009301050882	0.360398058267649	5.52193044567092	3.3529522579187e-08	6.55549170426721e-07	K19148	tisB; small toxic protein TisB					K15894	176.716124100734	2.18470220636029	0.33302697132092	6.56013594843349	5.37587447684461e-11	2.03510228561333e-09	K15894	pseB; UDP-N-acetylglucosamine 4,6-dehydratase [EC:4.2.1.115]
K02791	24.9504269484536	1.98757682006437	0.364664726853677	5.45042246672214	5.02503066664706e-08	8.964762693032e-07	K02791	PTS-MalGlc-EIIC, malX; PTS system, maltose/glucose-specific IIC component					K09020	186.102687239232	2.17473290228839	0.316103874418941	6.87980464107239	5.99346961427983e-12	3.09948000052757e-10	K09020	rutB; ureidoacrylate peracid hydrolase [EC:3.5.1.110]
K01671	7.68407961925763	1.9869345806608	0.371372911554106	5.35024100800985	8.78371756126954e-08	1.36790599043493e-06	K01671	yihT; sulfofructosephosphate aldolase [EC:4.1.2.57]					K09023	190.072817982519	2.16597470891267	0.310401432144164	6.97797910902257	2.99456173246912e-12	1.71727738162981e-10	K09023	rutD; aminoacrylate hydrolase [EC:3.5.1.-]
K00737	6.86622781021038	1.98579002600158	0.389371763704331	5.09998467045875	3.39680991167852e-07	4.02993932054714e-06	K00737	MGAT3; beta-1,4-mannosyl-glycoprotein beta-1,4-N-acetylglucosaminyltransferase [EC:2.4.1.144]					K08691	191.668528447129	2.13607665472255	0.311940098967001	6.84771423038023	7.50392713733982e-12	3.74678844650623e-10	K08691	mcl; malyl-CoA/(S)-citramalyl-CoA lyase [EC:4.1.3.24 4.1.3.25]
K12535	16.8644109355045	1.97798540803229	0.250612936971879	7.89259098884522	2.9597639035092e-15	1.03197101435688e-12	K12535	rsaF; outer membrane protein, S-layer protein transport system					K18909	30.541352074578	2.12410203179442	0.525080556758603	4.04528791716609	5.22588573978434e-05	0.000288544615870647	K18909	mepR; MarR family transcriptional regulator, repressor for mepA
K15550	10.9683058769245	1.97616179361621	0.357011340043786	5.53529138142739	3.10711366802756e-08	6.27017536351799e-07	K15550	mdtP; outer membrane protein, multidrug efflux system					K11787	357.381801005124	2.11660538331707	0.333698515102855	6.34286725149098	2.25527754978729e-10	6.98533025046417e-09	K11787	GART; phosphoribosylamine--glycine ligase / phosphoribosylglycinamide formyltransferase / phosphoribosylformylglycinamidine cyclo-ligase [EC:6.3.4.13 2.1.2.2 6.3.3.1]
K18479	7.7226145963643	1.97478799900643	0.36983877469943	5.33959155746	9.31562150892306e-08	1.43101664557247e-06	K18479	yihS; sulfoquinovose isomerase [EC:5.3.1.31]					K14446	194.731649227624	2.10077728626537	0.303786656795457	6.91530466948667	4.66858912064658e-12	2.51234327207467e-10	K14446	ccr; crotonyl-CoA carboxylase/reductase [EC:1.3.1.85]
K12533	15.4079415089637	1.94259371041816	0.256699883070057	7.56756757028984	3.80277386502052e-14	8.52364599173886e-12	K12533	rsaD; ATP-binding cassette, subfamily C, bacterial RsaD					K07221	740.357095394843	2.09263018493043	0.239726014748625	8.72925780343345	2.56349285433343e-18	8.24875034016625e-16	K07221	oprO_P; phosphate-selective porin OprO and OprP
K16136	17.5488037492745	1.94244031124862	0.377304147395931	5.14820821518902	2.62986477954292e-07	3.28785485187478e-06	K16136	malI; LacI family transcriptional regulator, maltose regulon regulatory protein					K12507	5.8913281158277	2.08511648410381	0.656997427280403	3.173705706482	0.00150506209219382	0.00513690019916713	K12507	fadK; acyl-CoA synthetase [EC:6.2.1.-]
K12544	15.2008232666361	1.92942596751246	0.255379660675178	7.55512777490347	4.18448855628625e-14	8.75395005975083e-12	K12544	rsaA; S-layer protein					K13245	179.67681967667	2.07815907122651	0.33550492052187	6.19412397288834	5.86100832847107e-10	1.56437604785735e-08	K13245	pdeA; c-di-GMP-specific phosphodiesterase [EC:3.1.4.52]
K03896	20.9547547194447	1.9293501609616	0.274747184430377	7.02227455018931	2.18285057021348e-12	2.2832616964433e-10	K03896	iucB; acetyl CoA:N6-hydroxylysine acetyl transferase [EC:2.3.1.102]					K13012	181.397840183975	2.07812174342623	0.322315551524366	6.44747587759237	1.1372826573686e-10	3.88064624722477e-09	K13012	wbqP; O-antigen biosynthesis protein WbqP
K05804	24.9150280323922	1.92423754034086	0.3715619729487	5.17877953190471	2.23342225201774e-07	2.88414774766736e-06	K05804	rob; AraC family transcriptional regulator, mar-sox-rob regulon activator					K02123	20.0569043753962	2.07808608862127	0.733086123573723	2.83470934968842	0.0045867394556882	0.0120866218959718	K02123	ATPVI, ntpI, atpI; V/A-type H+/Na+-transporting ATPase subunit I
K12534	15.2095577107207	1.92190390767996	0.255124237964831	7.53320783243217	4.95087152270765e-14	9.70989677391039e-12	K12534	rsaE; membrane fusion protein, S-layer protein transport system					K02124	20.0569043753962	2.07808608862127	0.733086123573723	2.83470934968842	0.0045867394556882	0.0120866218959718	K02124	ATPVK, ntpK, atpK; V/A-type H+/Na+-transporting ATPase subunit K
K13011	15.2095577107207	1.92190390767996	0.255124237964831	7.53320783243217	4.95087152270765e-14	9.70989677391039e-12	K13011	wbqL; O-antigen biosynthesis protein WbqL					K01178	198.730081041971	2.07319205129308	0.307769878496429	6.73617594230272	1.62609370389995e-11	7.35807401014728e-10	K01178	SGA1; glucoamylase [EC:3.2.1.3]
K09650	176.383165922944	1.92108865932814	0.288086310208463	6.66844827835804	2.58522124459275e-11	1.80276094789601e-09	K09650	PARL, PSARL, PCP1; rhomboid-like protein [EC:3.4.21.105]					K02121	18.3287610829888	2.06958892780491	0.749763938677224	2.76032071035078	0.00577446436415509	0.0146884925767177	K02121	ATPVE, ntpE, atpE; V/A-type H+/Na+-transporting ATPase subunit E
K16693	12.2106197513193	1.91926162811256	0.366296706194415	5.2396365996638	1.60893114094372e-07	2.22415238778916e-06	K16693	wzxE; enterobacterial common antigen flippase					K16190	30.691742715041	2.06732899085815	0.516016983688074	4.00631966816779	6.16721702174633e-05	0.000332283916185626	K16190	GLCAK; glucuronokinase [EC:2.7.1.43]
K00505	38.3415533806348	1.91529329741161	0.264421787339803	7.24332634114717	4.37811730189611e-13	6.24478731515909e-11	K00505	TYR; tyrosinase [EC:1.14.18.1]					K13585	179.494187807135	2.06107867750929	0.328328483800385	6.27748970680951	3.44083035002754e-10	9.81738393465986e-09	K13585	hfaA; holdfast attachment protein HfaA
K18146	19.475003526195	1.91428020489976	0.298358104614829	6.41604895355879	1.3985649094185e-10	7.83695836742011e-09	K18146	adeB; multidrug efflux pump					K13586	179.494187807135	2.06107867750929	0.328328483800385	6.27748970680951	3.44083035002754e-10	9.81738393465986e-09	K13586	hfaB; holdfast attachment protein HfaB
K01849	224.444649923546	1.90308881166143	0.261445313471071	7.27910853093952	3.36033270907362e-13	5.14376782491366e-11	K01849	E5.4.99.2B, mcmA2; methylmalonyl-CoA mutase, C-terminal domain [EC:5.4.99.2]					K09914	214.234029329041	2.05829441300932	0.298396458934167	6.89785133631034	5.27949519330659e-12	2.75836666714988e-10	K09914	K09914; putative lipoprotein
K12290	10.3676803615714	1.90259094032696	0.37486276162467	5.07543329212285	3.86613977306641e-07	4.49331355847496e-06	K12290	hofO; pilus assembly protein HofO					K18330	18.4999593079376	2.05615315151139	0.743615143239502	2.76507702970372	0.00569093553940296	0.0144951181373008	K18330	hndA; NADP-reducing hydrogenase subunit HndA [EC:1.12.1.3]
K00469	89.2437166658359	1.89205574229054	0.355103118507272	5.32818678203693	9.91980834484415e-08	1.50016185957209e-06	K00469	MIOX; inositol oxygenase [EC:1.13.99.1]					K08139	252.364675714556	2.05593100548024	0.244880959476553	8.39563439262451	4.63385438284059e-17	1.03228017636203e-14	K08139	HXT; MFS transporter, SP family, sugar:H+ symporter
K11744	10.3495845286375	1.88830087621435	0.375942146850955	5.02284963798692	5.09104014574213e-07	5.61374743113775e-06	K11744	tqsA; AI-2 transport protein TqsA					K14266	2154.07926990461	2.03948813435309	0.267165593182654	7.63379786318049	2.27937204894096e-14	2.87002671901435e-12	K14266	prnA, rebH, ktzQ; tryptophan 7-halogenase [EC:1.14.19.9]
K05817	6.89185528204178	1.88692438604912	0.432747321800632	4.36033752490427	1.29861976430552e-05	5.89308578509142e-05	K05817	hcaR; LysR family transcriptional regulator, hca operon transcriptional activator					K19062	186.608237523628	2.01864717470944	0.313457401872808	6.43994100202663	1.19519951665667e-10	4.00150034709562e-09	K19062	arr; rifampin ADP-ribosylating transferase
K03079	10.3175711664403	1.880868120132	0.376900203566627	4.99036111504647	6.02665191781433e-07	6.46289200032774e-06	K03079	ulaE, sgaU, sgbU; L-ribulose-5-phosphate 3-epimerase [EC:5.1.3.22]					K07405	16.9282820113932	2.01335356691149	0.77245916477376	2.60642071286857	0.00914940038250826	0.0217185766456917	K07405	E3.2.1.1A; alpha-amylase [EC:3.2.1.1]
K09836	145.940658938554	1.87710948804172	0.358911877194911	5.23000103176394	1.69509093667188e-07	2.33298042073525e-06	K09836	crtW; beta-carotene ketolase (CrtW type)					K09974	185.411906930527	2.01235898640014	0.31417551485877	6.40520629783882	1.50166194718515e-10	4.94183295346386e-09	K09974	K09974; uncharacterized protein
K01848	226.580505889094	1.86710307286482	0.260100245746573	7.17839795770135	7.05330041122316e-13	9.03398232261971e-11	K01848	E5.4.99.2A, mcmA1; methylmalonyl-CoA mutase, N-terminal domain [EC:5.4.99.2]					K18782	17.6988469305961	2.01138780687954	0.525086927505182	3.83058061726302	0.000127841238754848	0.000629104889437618	K18782	blaIMP; metallo-beta-lactamase class B IMP [EC:3.5.2.6]
K13638	17.4131025183655	1.85444336909988	0.30293503857744	6.12158757801081	9.26475727042541e-10	3.6115289831795e-08	K13638	zntR; MerR family transcriptional regulator, Zn(II)-responsive regulator of zntA					K09826	210.173282043359	1.99624846093794	0.293956681292673	6.79096134899688	1.11388767808589e-11	5.42154406006175e-10	K09826	irr; Fur family transcriptional regulator, iron response regulator
K02425	10.334274459657	1.85102070367286	0.373091919667729	4.96129936376365	7.00231747208055e-07	7.18080791744731e-06	K02425	fliZ; regulator of sigma S factor FliZ					K18901	237.026801133959	1.99519363492139	0.25843187358868	7.720385288453	1.1597858837163e-14	1.72243072781662e-12	K18901	bpeE; membrane fusion protein, multidrug efflux system
K05594	10.2639068761092	1.850734506247	0.376079221552909	4.92112937961563	8.60462220414881e-07	8.33373594957376e-06	K05594	elaB; ElaB protein					K08323	397.806322048795	1.99502120241338	0.30147129963953	6.61761568944983	3.65038520216411e-11	1.45814007523687e-09	K08323	rspA, manD; mannonate dehydratase [EC:4.2.1.8]
K03078	10.3443731259631	1.84829232617106	0.375874410670372	4.91731353266275	8.77399651987849e-07	8.45861784312709e-06	K03078	ulaD, sgaH, sgbH; 3-dehydro-L-gulonate-6-phosphate decarboxylase [EC:4.1.1.85]					K14447	195.758544567709	1.99140598692506	0.302417016930911	6.5849667030477	4.5498734505721e-11	1.75685780171424e-09	K14447	ecm; ethylmalonyl-CoA mutase [EC:5.4.99.63]
K16593	2.61636347434205	1.84804819878224	0.397062143021216	4.65430470082235	3.25075786841745e-06	2.24118275063949e-05	K16593	bioI, CYP107H; pimeloyl-[acyl-carrier protein] synthase [EC:1.14.14.46]					K13591	180.39498325553	1.99034497659918	0.327233887672276	6.08233148087799	1.1844736478324e-09	2.83490552406828e-08	K13591	popA; two-component system, cell cycle response regulator PopA
K07307	35.1604927244924	1.8467201223525	0.360960412010288	5.11612925103783	3.11869392141879e-07	3.75679905006225e-06	K07307	dmsB; anaerobic dimethyl sulfoxide reductase subunit B (DMSO reductase iron- sulfur subunit)					K09984	387.003146537882	1.97537887878808	0.300836463923875	6.56628805239494	5.15849832466382e-11	1.96565936160874e-09	K09984	K09984; uncharacterized protein
K00932	10.37932086745	1.84442717386919	0.374445283383228	4.92575886443067	8.4033577709602e-07	8.16400516571922e-06	K00932	tdcD; propionate kinase [EC:2.7.2.15]					K02571	86.3425157182734	1.97337464337369	0.279303085618375	7.06535210309136	1.60209238070795e-12	9.97776243984995e-11	K02571	napE; periplasmic nitrate reductase NapE
K03838	10.37932086745	1.84442717386919	0.374445283383228	4.92575886443067	8.4033577709602e-07	8.16400516571922e-06	K03838	tdcC; threonine transporter					K02117	20.1344589387575	1.97313393002686	0.732248362360946	2.6946238891747	0.0070468124282192	0.0173829376423533	K02117	ATPVA, ntpA, atpA; V/A-type H+/Na+-transporting ATPase subunit A [EC:3.6.3.14 3.6.3.15]
K18142	10.3800077792024	1.84366469790568	0.373574798283108	4.93519559236565	8.00704757026616e-07	7.90129411179094e-06	K18142	acrF; multidrug efflux pump					K02118	20.1344589387575	1.97313393002686	0.732248362360946	2.6946238891747	0.0070468124282192	0.0173829376423533	K02118	ATPVB, ntpB, atpB; V/A-type H+/Na+-transporting ATPase subunit B
K13727	8.22495313357346	1.8349806432246	0.347087993426938	5.28678801334238	1.24482755722604e-07	1.82963413329055e-06	K13727	pdc; phenolic acid decarboxylase [EC:4.1.1.-]					K02120	20.1344589387575	1.97313393002686	0.732248362360946	2.6946238891747	0.0070468124282192	0.0173829376423533	K02120	ATPVD, ntpD, atpD; V/A-type H+/Na+-transporting ATPase subunit D
K02467	10.3884240448377	1.83358563101528	0.373615395715607	4.90768221021329	9.215902250486e-07	8.71698512484882e-06	K02467	gutQ; arabinose 5-phosphate isomerase [EC:5.3.1.13]					K19332	202.432736886825	1.96944047930154	0.292231640344086	6.73931295386988	1.59137309707561e-11	7.25766376241097e-10	K19332	MKS1; Meckel syndrome type 1 protein
K03485	10.3884240448377	1.83358563101528	0.373615395715607	4.90768221021329	9.215902250486e-07	8.71698512484882e-06	K03485	treR; LacI family transcriptional regulator, trehalose operon repressor					K18697	419.523172719746	1.96476735025439	0.274880610639134	7.14771167630208	8.82363957813567e-13	6.08410957578116e-11	K18697	pgpC; phosphatidylglycerophosphatase C [EC:3.1.3.27]
K04081	10.3884240448377	1.83358563101528	0.373615395715607	4.90768221021329	9.215902250486e-07	8.71698512484882e-06	K04081	ibpB; molecular chaperone IbpB					K14449	195.854455362099	1.96364222792867	0.300663009645744	6.5310402840786	6.53144267507024e-11	2.40956152700681e-09	K14449	mch, mcd; 2-methylfumaryl-CoA hydratase [EC:4.2.1.148]
K14064	10.3884240448377	1.83358563101528	0.373615395715607	4.90768221021329	9.215902250486e-07	8.71698512484882e-06	K14064	uspC; universal stress protein C					K03119	887.27049729376	1.96259024134117	0.272062266802949	7.21375391157294	5.44300853019338e-13	4.09427342946494e-11	K03119	tauD; taurine dioxygenase [EC:1.14.11.17]
K19234	10.3884240448377	1.83358563101528	0.373615395715607	4.90768221021329	9.215902250486e-07	8.71698512484882e-06	K19234	ynhG; L,D-transpeptidase YnhG					K08302	33.4220441663305	1.96136569124383	0.49009042041287	4.00204862113302	6.27963897265213e-05	0.000338026662914508	K08302	gatY-kbaY; tagatose 1,6-diphosphate aldolase GatY/KbaY [EC:4.1.2.40]
K19334	10.3734968607266	1.83062427469832	0.374248305517528	4.8914697747712	1.00085764978425e-06	9.34729555066361e-06	K19334	tabA; biofilm protein TabA					K01303	181.725764693295	1.93984322701578	0.329941149732641	5.87936130000056	4.11852533139562e-09	8.45904209909342e-08	K01303	APEH; acylaminoacyl-peptidase [EC:3.4.19.1]
K13694	458.681741831163	1.82927600991142	0.238450949843983	7.6714981052007	1.69998990701778e-14	4.84960757111071e-12	K13694	mepS, spr; murein DD-endopeptidase / murein LD-carboxypeptidase [EC:3.4.-.- 3.4.17.13]					K02080	30.4740885186225	1.93742808299652	0.528908477611766	3.66306868769582	0.000249211677234197	0.00110269979720433	K02080	agaI; galactosamine-6-phosphate isomerase [EC:5.3.1.-]
K02255	10.3973308679091	1.82306923176573	0.373418593220722	4.88210620698296	1.04958696230638e-06	9.70133692994818e-06	K02255	ftnB; ferritin-like protein 2					K09161	32.6793280422843	1.9373637305732	0.476601604427549	4.06495427748335	4.80418791612104e-05	0.000268589347588543	K09161	K09161; uncharacterized protein
K16839	8.35926222176052	1.82281115835602	0.3359096006235	5.42649318439427	5.74720187196142e-08	9.88203806806298e-07	K16839	hpxO; FAD-dependent urate hydroxylase [EC:1.14.13.113]					K00978	236.689917995886	1.93351378698507	0.259784422495658	7.44276261220931	9.86011819629912e-14	9.51830076549409e-12	K00978	rfbF; glucose-1-phosphate cytidylyltransferase [EC:2.7.7.33]
K11933	10.4067861058568	1.81193805177506	0.371310534243253	4.87984553270989	1.06168961263709e-06	9.79877060133875e-06	K11933	hcr; NADH oxidoreductase Hcr [EC:1.-.-.-]					K05517	20.908207359695	1.92496073353146	0.422252713860263	4.55878830459926	5.14495997954009e-06	4.05989212554444e-05	K05517	tsx; nucleoside-specific channel-forming protein
K11732	10.4072676865825	1.81151461787087	0.371845427847293	4.87168721788025	1.10649243418154e-06	1.01229541063023e-05	K11732	pheP; phenylalanine-specific permease					K03825	205.982631617916	1.92377935878359	0.298853395548837	6.43720094011519	1.21696781427546e-10	4.03151948895237e-09	K03825	yhhY; putative acetyltransferase [EC:2.3.1.-]
K03918	187.302990061051	1.80603283604664	0.274497790587033	6.57940755072859	4.72326479044067e-11	2.96432098248056e-09	K03918	lat; L-lysine 6-transaminase [EC:2.6.1.36]					K17950	195.533011350846	1.91972269123603	0.318442885224296	6.02846783618315	1.65521329239435e-09	3.8813746516389e-08	K17950	cuyA; L-cysteate sulfo-lyase [EC:4.4.1.25]
K08348	20.1369986383049	1.80514812197936	0.386084536911846	4.67552556343776	2.93201748943083e-06	2.07690087626048e-05	K08348	fdnG; formate dehydrogenase-N, alpha subunit [EC:1.17.5.3]					K11275	35.6972688661431	1.91690795964535	0.514567873419729	3.72527718628431	0.000195100718713371	0.000895422632953919	K11275	H1_5; histone H1/5
K19775	10.4942801659696	1.80500987944753	0.370967952371453	4.86567604535326	1.14066225418937e-06	1.03556518113518e-05	K19775	exuR; GntR family transcriptional regulator, hexuronate regulon transcriptional repressor					K13409	188.131526025442	1.90103447067039	0.307469755711438	6.18283403605562	6.29608977227399e-10	1.6575887255005e-08	K13409	raxB, cvaB; ATP-binding cassette, subfamily B, bacterial RaxB
K05798	10.4155205499414	1.80173469346696	0.370973570611268	4.85677373322894	1.1931380093378e-06	1.07282242259391e-05	K05798	leuO; LysR family transcriptional regulator, transcriptional activator for leuABCD operon					K00274	628.294921718369	1.89236606817076	0.273964254806032	6.90734661538443	4.93802396831976e-12	2.62394814903743e-10	K00274	MAO, aofH; monoamine oxidase [EC:1.4.3.4]
K07490	10.4164042811313	1.80086687426523	0.370816878071678	4.85648572316909	1.19487392191386e-06	1.07282242259391e-05	K07490	feoC; ferrous iron transport protein C					K18828	289.799660419005	1.891815969115	0.258841535790396	7.30878049899591	2.69577714413698e-13	2.13889605737553e-11	K18828	mvpA, vapC; tRNA(fMet)-specific endonuclease VapC [EC:3.1.-.-]
K11685	10.3456088960865	1.80076262926646	0.375006882109282	4.80194555133976	1.57131424069583e-06	1.32300808319361e-05	K11685	stpA; DNA-binding protein StpA					K03756	27.3756000965265	1.88650466327157	0.435282867247264	4.33397407805607	1.46441425828359e-05	0.000101215839904279	K03756	potE; putrescine:ornithine antiporter
K07470	10.4356127297941	1.79241441856413	0.372202651126654	4.81569492624113	1.46688488835582e-06	1.25595764792921e-05	K07470	sbmC; DNA gyrase inhibitor					K15861	197.280008422541	1.88291079311408	0.298482138218377	6.30828633282068	2.82141888618057e-10	8.4094418338084e-09	K15861	fixK; CRP/FNR family transcriptional regulator, nitrogen fixation regulation protein
K01460	10.4265677201123	1.78953760573058	0.372563675614256	4.80330671738226	1.56066537124039e-06	1.31722391357594e-05	K01460	gsp; glutathionylspermidine amidase/synthetase [EC:3.5.1.78 6.3.1.8]					K11208	187.932011023549	1.87615592362755	0.311498021886764	6.0230107153283	1.71202104025195e-09	3.98504016601726e-08	K11208	yncG; GST-like protein
K03487	10.7019039788167	1.78844322071694	0.362595832550785	4.93233253161137	8.12534352878185e-07	7.9679149979117e-06	K03487	ascG; LacI family transcriptional regulator, asc operon repressor					K14056	18.171810838403	1.87187572804134	0.50678784529495	3.69360817434741	0.000221094393339602	0.000996559320017878	K14056	puuR; HTH-type transcriptional regulator, repressor for puuD
K02468	10.3763924060496	1.78195995462454	0.373577937011841	4.7699817844651	1.84242579095412e-06	1.50953841566946e-05	K02468	srlR, gutR; DeoR family transcriptional regulator, glucitol operon repressor					K12508	419.369909634876	1.87013481557506	0.259707550106296	7.20092586761388	5.98050581626643e-13	4.44090893433528e-11	K12508	fcs; feruloyl-CoA synthase [EC:6.2.1.34]
K10742	6.91719469012207	1.78063582611581	0.385171065124884	4.62297401685267	3.78277120717678e-06	2.49901811539384e-05	K10742	DNA2; DNA replication ATP-dependent helicase Dna2 [EC:3.6.4.12]					K07165	2142.82785176388	1.86998022534973	0.264445452956026	7.07132682542543	1.53459229813562e-12	9.66125933782771e-11	K07165	fecR; transmembrane sensor
K11932	23.1350383907612	1.77848237479581	0.311536883827292	5.70873776789061	1.13817093752622e-08	2.84588079837234e-07	K11932	uspG; universal stress protein G					K13408	201.632594280844	1.84943538791794	0.286809298221915	6.44831042572045	1.13103920781576e-10	3.88064624722477e-09	K13408	raxA; membrane fusion protein
K11200	8.38056463046034	1.77699300402483	0.350886758257121	5.06429200364038	4.09920918568056e-07	4.70322428689785e-06	K11200	PTS-Mng-EIIC, mngA, hrsA; PTS system, 2-O-A-mannosyl-D-glycerate-specific IIC component					K07346	239.584960666527	1.84760118326943	0.263069002266924	7.02325689210149	2.16755142945506e-12	1.30775602910455e-10	K07346	fimC; fimbrial chaperone protein
K07670	190.055049951779	1.76782798745792	0.273544593639308	6.46266834938421	1.02872595006197e-10	5.86934914780813e-09	K07670	mtrA; two-component system, OmpR family, response regulator MtrA					K15876	40.727403482073	1.84325848740274	0.440156514321473	4.18773419778696	2.81753217854023e-05	0.000172142894283808	K15876	nrfH; cytochrome c nitrite reductase small subunit
K18475	8.39333804850838	1.76699477753505	0.347931022662796	5.07857782847828	3.8027065191936e-07	4.42778963162505e-06	K18475	fliB; lysine-N-methylase [EC:2.1.1.-]					K13552	2.63736714062536	1.83941463577595	0.635569323427326	2.89412117289874	0.00380221401225173	0.0103004787460066	K13552	btrQ; paromamine 6'-oxidase [EC:1.1.3.43]
K02317	10.5353258547211	1.76256133077475	0.369913500057358	4.76479320300949	1.8904743505343e-06	1.54085935376016e-05	K02317	dnaT; DNA replication protein DnaT					K19355	214.408875793503	1.8339579507868	0.275166806545741	6.66489528228013	2.64854131972071e-11	1.10362239739729e-09	K19355	MAN; mannan endo-1,4-beta-mannosidase [EC:3.2.1.78]
K18991	18.9100676505303	1.76016359010554	0.344993589186377	5.10201825563384	3.36050325957534e-07	4.00960426940967e-06	K18991	mtrA; AraC family transcriptional regulator, activator of mtrCDE					K07726	206.76620129488	1.83369842954239	0.307454380006854	5.96413175021776	2.45938244129151e-09	5.41625212926252e-08	K07726	K07726; putative transcriptional regulator
K02506	8.12523725963595	1.75950789497486	0.344228410185198	5.11145461244245	3.19687636312211e-07	3.82893054483862e-06	K02506	hofD, hopD; leader peptidase HopD [EC:3.4.23.43]					K13013	187.560687368072	1.83150532770536	0.314446536452768	5.82453649630347	5.72713220961487e-09	1.12066046480032e-07	K13013	wbqV; O-antigen biosynthesis protein WbqV
K18974	2.63580534144113	1.75898094094174	0.390823310839905	4.50070630935902	6.77280316382476e-06	3.52455328823916e-05	K18974	sul1; dihydropteroate synthase type 1 [EC:2.5.1.15]					K08678	223.159296330052	1.83049966750209	0.277465738573997	6.59720972005309	4.18967916953552e-11	1.63963660472633e-09	K08678	UXS1, uxs; UDP-glucuronate decarboxylase [EC:4.1.1.35]
K13629	10.6691103412585	1.75751910024193	0.359204055489648	4.89281530478871	9.94036830317702e-07	9.31130618966254e-06	K13629	dsdX; D-serine transporter					K01195	244.239504232793	1.82529034376928	0.253680427220349	7.19523521688106	6.23531788205795e-13	4.51437014660996e-11	K01195	uidA, GUSB; beta-glucuronidase [EC:3.2.1.31]
K07757	10.5173687977501	1.75558764603449	0.369549925748511	4.75061019827999	2.02803737884452e-06	1.63179007559336e-05	K07757	ybiV; sugar-phosphatase [EC:3.1.3.23]					K04060	10.4090452479057	1.80472930968779	0.609986441726404	2.95863839953554	0.00309001452346473	0.00879709264775158	K04060	yscY, sctY; type III secretion protein Y
K09018	92.8165729273225	1.7553957635877	0.192423730618832	9.12255342905146	7.33747854521261e-20	1.53500051165848e-16	K09018	rutA; pyrimidine oxygenase [EC:1.14.99.46]					K18006	17.0466898669915	1.80470891798708	0.765761381692811	2.35675102079129	0.0184356029233016	0.0392281455296703	K18006	hoxU; [NiFe] hydrogenase diaphorase moiety small subunit [EC:1.12.1.2]
K13632	10.6248180601955	1.75494506368567	0.371131046310818	4.72863987297879	2.26028887099326e-06	1.75130530300663e-05	K13632	marA; AraC family transcriptional regulator, mar-sox-rob regulon activator					K13639	285.685735442799	1.80073345696712	0.221587192992764	8.126523165199	4.41779106089335e-16	7.99620182021696e-14	K13639	soxR; MerR family transcriptional regulator, redox-sensitive transcriptional activator SoxR
K05811	10.5053153901699	1.75477669951955	0.368221598845551	4.76554527225216	1.88343599957504e-06	1.53711889900299e-05	K05811	yfiM; putative lipoprotein					K18968	150.153735408992	1.79929930188377	0.265333707960036	6.7812692014042	1.19124666570812e-11	5.74975057315119e-10	K18968	adrA; diguanylate cyclase [EC:2.7.7.65]
K03425	10.5437421203563	1.75312006317031	0.369941833387229	4.73890732258784	2.14873744967532e-06	1.67729803907492e-05	K03425	tatE; sec-independent protein translocase protein TatE					K18335	225.494201144539	1.79242065077799	0.26477104475233	6.76970041212263	1.2904933778677e-11	5.97963011568779e-10	K18335	K18335; 2-keto-3-deoxy-L-fuconate dehydrogenase [EC:1.1.1.-]
K03468	10.5437421203563	1.75312006317031	0.369941833387229	4.73890732258784	2.14873744967532e-06	1.67729803907492e-05	K03468	aaeB; p-hydroxybenzoic acid efflux pump subunit AaeB					K06214	201.698575346008	1.78825178725938	0.308633019341861	5.79410392015962	6.86869196332893e-09	1.31733324011924e-07	K06214	csgG; curli production assembly/transport component CsgG
K03971	10.5437421203563	1.75312006317031	0.369941833387229	4.73890732258784	2.14873744967532e-06	1.67729803907492e-05	K03971	pspD; phage shock protein D					K13659	17.9168939713608	1.78057672200096	0.520005297532335	3.42415112009555	0.00061672315406756	0.00237833616518622	K13659	gumK; 2-beta-glucuronyltransferase [EC:2.4.1.264]
K07643	10.5437421203563	1.75312006317031	0.369941833387229	4.73890732258784	2.14873744967532e-06	1.67729803907492e-05	K07643	basS; two-component system, OmpR family, sensor histidine kinase BasS [EC:2.7.13.3]					K05997	18.5053205669157	1.77723267158803	0.496707034382792	3.57803000272871	0.00034619371966985	0.00145617576203905	K05997	sufA; Fe-S cluster assembly protein SufA
K07701	10.5437421203563	1.75312006317031	0.369941833387229	4.73890732258784	2.14873744967532e-06	1.67729803907492e-05	K07701	dcuS; two-component system, CitB family, sensor histidine kinase DcuS [EC:2.7.13.3]					K02107	2.47934010618585	1.77448791649961	0.644957375950318	2.75132587465175	0.00593545653716088	0.0150385670442851	K02107	ATPVG, ahaH, atpH; V/A-type H+/Na+-transporting ATPase subunit G/H
K07781	10.5437421203563	1.75312006317031	0.369941833387229	4.73890732258784	2.14873744967532e-06	1.67729803907492e-05	K07781	rcsA; LuxR family transcriptional regulator, capsular biosynthesis positive transcription factor					K13421	4.48672389134844	1.77092543092583	0.717711805188837	2.46746036239418	0.0136075285917971	0.030266822428452	K13421	UMPS; uridine monophosphate synthetase [EC:2.4.2.10 4.1.1.23]
K08219	10.5437421203563	1.75312006317031	0.369941833387229	4.73890732258784	2.14873744967532e-06	1.67729803907492e-05	K08219	UMF2; MFS transporter, UMF2 family, putative MFS family transporter protein					K03669	484.133391746022	1.76845222698716	0.234285566257675	7.54827646975978	4.41055890383361e-14	4.91268407134698e-12	K03669	mdoH; membrane glycosyltransferase [EC:2.4.1.-]
K09612	10.5437421203563	1.75312006317031	0.369941833387229	4.73890732258784	2.14873744967532e-06	1.67729803907492e-05	K09612	iap; alkaline phosphatase isozyme conversion protein [EC:3.4.11.-]					K18829	220.479961425535	1.76800862003455	0.287075038954066	6.15869852870575	7.33451971487698e-10	1.87971407914015e-08	K18829	mvpT, vapB; antitoxin VapB
K11736	10.5437421203563	1.75312006317031	0.369941833387229	4.73890732258784	2.14873744967532e-06	1.67729803907492e-05	K11736	proY; proline-specific permease ProY					K18005	17.101479790608	1.75756544479216	0.765088887355239	2.29720425147948	0.0216071207201648	0.0447598151685244	K18005	hoxF; [NiFe] hydrogenase diaphorase moiety large subunit [EC:1.12.1.2]
K11938	10.5437421203563	1.75312006317031	0.369941833387229	4.73890732258784	2.14873744967532e-06	1.67729803907492e-05	K11938	cof; HMP-PP phosphatase [EC:3.6.1.-]					K06976	186.12140007859	1.75707403124976	0.323940666514198	5.42406129541242	5.82598888287556e-08	8.90050858912109e-07	K06976	K06976; uncharacterized protein
K12147	10.5437421203563	1.75312006317031	0.369941833387229	4.73890732258784	2.14873744967532e-06	1.67729803907492e-05	K12147	msyB; acidic protein MsyB					K13049	191.86266263917	1.7490311386327	0.303827438665904	5.75665959043278	8.57946718653902e-09	1.62393052105994e-07	K13049	PM20D1; carboxypeptidase PM20D1 [EC:3.4.17.-]
K12945	10.5437421203563	1.75312006317031	0.369941833387229	4.73890732258784	2.14873744967532e-06	1.67729803907492e-05	K12945	nudK; GDP-mannose pyrophosphatase NudK [EC:3.6.1.-]					K02352	6.76903512342805	1.74818463398143	0.682148254641383	2.56276347859378	0.0103842763038938	0.0241161701492193	K02352	drp35; lactonase [EC:3.1.1.-]
K18326	10.5437421203563	1.75312006317031	0.369941833387229	4.73890732258784	2.14873744967532e-06	1.67729803907492e-05	K18326	mdtD; MFS transporter, DHA2 family, multidrug resistance protein					K03929	1139.50227317675	1.74734647730785	0.235410820505068	7.42254104360607	1.1489436786586e-13	1.09093144045748e-11	K03929	pnbA; para-nitrobenzyl esterase [EC:3.1.1.-]
K19587	8.18640951508316	1.7512168886823	0.345153720971796	5.07373028965665	3.90091864113563e-07	4.52535404653738e-06	K19587	oqxR; Rrf2 family transcriptional regulator, repressor of oqxAB					K00002	2.43935797702227	1.74504888450364	0.586272126911113	2.97651688422878	0.00291543028284397	0.00838856045615116	K00002	AKR1A1, adh; alcohol dehydrogenase (NADP+) [EC:1.1.1.2]
K03289	10.9776379972716	1.74847895789581	0.354421534158077	4.93333161047704	8.08387364012561e-07	7.9396542981891e-06	K03289	nupG; MFS transporter, NHS family, nucleoside permease					K17839	2.43935797702227	1.74504888450364	0.586272126911113	2.97651688422878	0.00291543028284397	0.00838856045615116	K17839	PAO4, PAO3, PAO2; polyamine oxidase [EC:1.5.3.17 1.5.3.-]
K19157	15.3675147035623	1.74618563094674	0.331982034448749	5.25987990237559	1.44149518745056e-07	2.03617887059078e-06	K19157	yafQ; mRNA interferase YafQ [EC:3.1.-.-]					K03457	527.56913140146	1.74411100230778	0.260601676792957	6.69263154317094	2.19192556913587e-11	9.40417251587777e-10	K03457	TC.NCS1; nucleobase:cation symporter-1, NCS1 family
K06212	15.280486815954	1.74599350033396	0.362211480662768	4.82037040112361	1.43291920164654e-06	1.2387053594399e-05	K06212	focA; formate transporter					K00171	2.43244975262678	1.7389685318754	0.65114015338458	2.6706516605317	0.00757041638735364	0.0184934001330883	K00171	porD; pyruvate ferredoxin oxidoreductase delta subunit [EC:1.2.7.1]
K07229	10.5659921578914	1.74555250358741	0.369022621156441	4.73020460945513	2.24293663382691e-06	1.7400086914583e-05	K07229	yqjH; ferric-chelate reductase (NADPH) [EC:1.16.1.9]					K09935	195.617596863534	1.73647831899832	0.294895634868396	5.88845039965837	3.89833506088812e-09	8.09288769629535e-08	K09935	K09935; uncharacterized protein
K08314	10.5415301524642	1.74447519106	0.373753409772886	4.66744956820607	3.04961570517663e-06	2.1334755905019e-05	K08314	fsaB, talC; fructose-6-phosphate aldolase 2 [EC:4.1.2.-]					K10921	9.94327097164194	1.73416147987435	0.618685134448148	2.80297906530626	0.00506329558523194	0.0131332772188372	K10921	toxR; cholera toxin transcriptional activator
K18324	10.5526489434278	1.74325926492101	0.369729881974692	4.71495367269323	2.41765750906595e-06	1.8400605518069e-05	K18324	acrD; multidrug efflux pump					K15502	9.94327097164194	1.73416147987435	0.618685134448148	2.80297906530626	0.00506329558523194	0.0131332772188372	K15502	ANKRD28; serine/threonine-protein phosphatase 6 regulatory ankyrin repeat subunit A
K03476	10.5153856309375	1.74026718925356	0.371705866370257	4.68183945076637	2.84312119594418e-06	2.04158222262537e-05	K03476	ulaG; L-ascorbate 6-phosphate lactonase [EC:3.1.1.-]					K06445	324.519513861324	1.73291347926964	0.200052640176978	8.66228747461971	4.62390501257762e-18	1.33908289164248e-15	K06445	fadE; acyl-CoA dehydrogenase [EC:1.3.99.-]
K02853	10.5621041813755	1.7328007095016	0.367596121258208	4.71387103751413	2.4305452476863e-06	1.8400605518069e-05	K02853	wzyE, rffT; enterobacterial common antigen polymerase [EC:2.4.1.-]					K13810	33.006180069194	1.72954390126759	0.469377257411306	3.684762893725	0.000228915641363748	0.00102781348432467	K13810	tal-pgi; transaldolase / glucose-6-phosphate isomerase [EC:2.2.1.2 5.3.1.9]
K06074	10.5621041813755	1.7328007095016	0.367596121258208	4.71387103751413	2.4305452476863e-06	1.8400605518069e-05	K06074	ABC.VB12.A, btuD; vitamin B12 transport system ATP-binding protein [EC:3.6.3.33]					K13820	2.41049032210498	1.72865632343684	0.648654768364362	2.66498668898371	0.00769913701819152	0.0187445992473162	K13820	fliR-flhB; flagellar biosynthetic protein FliR/FlhB
K07251	10.5621041813755	1.7328007095016	0.367596121258208	4.71387103751413	2.4305452476863e-06	1.8400605518069e-05	K07251	thiK; thiamine kinase [EC:2.7.1.89]					K17898	2.41049032210498	1.72865632343684	0.648654768364362	2.66498668898371	0.00769913701819152	0.0187445992473162	K17898	oraE; D-ornithine 4,5-aminomutase subunit beta [EC:5.4.3.5]
K07269	10.5621041813755	1.7328007095016	0.367596121258208	4.71387103751413	2.4305452476863e-06	1.8400605518069e-05	K07269	ytfB; uncharacterized protein					K17899	2.41049032210498	1.72865632343684	0.648654768364362	2.66498668898371	0.00769913701819152	0.0187445992473162	K17899	oraS; D-ornithine 4,5-aminomutase subunit alpha [EC:5.4.3.5]
K07676	10.5621041813755	1.7328007095016	0.367596121258208	4.71387103751413	2.4305452476863e-06	1.8400605518069e-05	K07676	rcsD; two-component system, NarL family, sensor histidine kinase RcsD [EC:2.7.13.3]					K07215	248.997070433359	1.72707173779175	0.271639755380434	6.35794909833051	2.04465195872068e-10	6.36700222844633e-09	K07215	pigA, hemO; heme oxygenase (biliverdin-IX-beta and delta-forming) [EC:1.14.99.58]
K08308	10.5621041813755	1.7328007095016	0.367596121258208	4.71387103751413	2.4305452476863e-06	1.8400605518069e-05	K08308	mltE, emtA; membrane-bound lytic murein transglycosylase E [EC:4.2.2.-]					K09712	49.8837947095956	1.72584981355099	0.348613543875566	4.95061033591686	7.39810994139953e-07	7.96465665066656e-06	K09712	K09712; uncharacterized protein
K08682	10.5621041813755	1.7328007095016	0.367596121258208	4.71387103751413	2.4305452476863e-06	1.8400605518069e-05	K08682	acpH; acyl carrier protein phosphodiesterase [EC:3.1.4.14]					K15067	57.6718595725164	1.72365009402387	0.338043840746515	5.09889513211503	3.41641748626971e-07	4.07997733618024e-06	K15067	amnD; 2-aminomuconate deaminase [EC:3.5.99.5]
K12582	10.5621041813755	1.7328007095016	0.367596121258208	4.71387103751413	2.4305452476863e-06	1.8400605518069e-05	K12582	wecF, rffT; dTDP-N-acetylfucosamine:lipid II N-acetylfucosaminyltransferase [EC:2.4.1.325]					K16788	2.64570326183251	1.72357427245606	0.639739467137079	2.69418155514039	0.00705617173301894	0.0173917355058268	K16788	niaX; niacin transporter
K13301	10.5621041813755	1.7328007095016	0.367596121258208	4.71387103751413	2.4305452476863e-06	1.8400605518069e-05	K13301	secM; secretion monitor					K02570	87.8745968739751	1.71794166077934	0.269636410431296	6.37132669891064	1.87399967125805e-10	5.96384950325638e-09	K02570	napD; periplasmic nitrate reductase NapD
K19162	10.5621041813755	1.7328007095016	0.367596121258208	4.71387103751413	2.4305452476863e-06	1.8400605518069e-05	K19162	tomB; hha toxicity modulator TomB					K09966	192.135971081778	1.70784017348958	0.301167351924751	5.67073476781207	1.4218637937246e-08	2.5262070838199e-07	K09966	K09966; uncharacterized protein
K19236	10.5621041813755	1.7328007095016	0.367596121258208	4.71387103751413	2.4305452476863e-06	1.8400605518069e-05	K19236	ycfS; L,D-transpeptidase YcfS					K09474	372.003587945952	1.70477408411862	0.310901244082542	5.48332988872188	4.17393628822252e-08	6.65990054583605e-07	K09474	phoN; acid phosphatase (class A) [EC:3.1.3.2]
K12975	10.5628412708144	1.73230717743547	0.369823839492007	4.68414145452327	2.81135813594572e-06	2.0318148598221e-05	K12975	eptB; KDO II ethanolaminephosphotransferase [EC:2.7.8.42]					K03201	247.354663780674	1.70278787570711	0.240041875132011	7.09371177329234	1.3056191107818e-12	8.41610444715139e-11	K03201	virB6, lvhB6; type IV secretion system protein VirB6
K12289	10.4911095748821	1.7322650251169	0.369733228197035	4.68517539947413	2.79720283208277e-06	2.0318148598221e-05	K12289	hofN; pilus assembly protein HofN					K17865	203.107795606908	1.70161315597483	0.290910985414038	5.84925713119088	4.93773275933061e-09	9.86184418691135e-08	K17865	croR; 3-hydroxybutyryl-CoA dehydratase [EC:4.2.1.55]
K00435	16.3769898626611	1.7305958543476	0.304375331587688	5.68572967237664	1.30255298291659e-08	3.20581275324882e-07	K00435	hemQ; Fe-coproporphyrin III decarboxylase [EC:1.11.1.-]					K06883	57.3082350986561	1.70105533086136	0.476204565602524	3.57211050404163	0.000354115921948616	0.00148410956579333	K06883	K06883; uncharacterized protein
K12974	10.59773391755	1.72920604659264	0.368723601833972	4.68970805772088	2.73595118406012e-06	2.00492388006681e-05	K12974	lpxP; KDO2-lipid IV(A) palmitoleoyltransferase [EC:2.3.1.242]					K05986	59.6594673337697	1.69445069551985	0.343380240683591	4.93461910372766	8.03073275430763e-07	8.42645002046192e-06	K05986	E3.1.30.1; nuclease S1 [EC:3.1.30.1]
K11925	10.5710688432664	1.72304476089701	0.367642834294044	4.68673560360734	2.77597212635547e-06	2.02111381264581e-05	K11925	sgrR; SgrR family transcriptional regulator					K11745	246.911055325185	1.68972105822822	0.249360516540433	6.77621734856424	1.23363051391971e-11	5.85671142346144e-10	K11745	kefC; glutathione-regulated potassium-efflux system ancillary protein KefC
K05790	10.5713933308265	1.72273451452028	0.367488741690803	4.68785657648732	2.76081387638107e-06	2.01709754227795e-05	K05790	wzzE; lipopolysaccharide biosynthesis protein WzzE					K01746	2.35289580753897	1.68701221657073	0.653457433729397	2.58167116860643	0.00983232196616178	0.0230096197284885	K01746	E4.3.1.4; formiminotetrahydrofolate cyclodeaminase [EC:4.3.1.4]
K16704	10.5713982478913	1.72266860028178	0.366747253145973	4.69715474486765	2.63810586180084e-06	1.96870180391096e-05	K16704	rffC, wecD; dTDP-4-amino-4,6-dideoxy-D-galactose acyltransferase [EC:2.3.1.210]					K18023	2.35289580753897	1.68701221657073	0.653457433729397	2.58167116860643	0.00983232196616178	0.0230096197284885	K18023	mbhJ; membrane-bound hydrogenase subunit mbhJ [EC:1.12.7.2]
K12265	10.8854254007477	1.71945397369065	0.366654727621144	4.68957262557739	2.7377625322136e-06	2.00492388006681e-05	K12265	norW; nitric oxide reductase FlRd-NAD(+) reductase [EC:1.18.1.-]					K00610	19.4305458998358	1.67627840960017	0.707665944967875	2.36874251406328	0.0178486745778255	0.0381333541699614	K00610	pyrI; aspartate carbamoyltransferase regulatory subunit
K12264	10.9256126452278	1.71460131715358	0.366287603124605	4.68102469897214	2.85444542833419e-06	2.04638888906644e-05	K12264	norV; anaerobic nitric oxide reductase flavorubredoxin					K03840	35.7029341190118	1.67528956142349	0.505889012168493	3.3115753082724	0.000927722661534947	0.00337735364903231	K03840	fldB; flavodoxin II
K08315	10.580954787015	1.71303138646221	0.364695568604795	4.69715437732271	2.63811060721657e-06	1.96870180391096e-05	K08315	hycI; hydrogenase 3 maturation protease [EC:3.4.23.51]					K01896	2.3699941889048	1.67295469755005	0.655500631453052	2.55217862085289	0.0107051620636653	0.0247324685571398	K01896	ACSM; medium-chain acyl-CoA synthetase [EC:6.2.1.2]
K13918	10.6319825718902	1.71064532053026	0.36913196467018	4.63423784515309	3.58254909810595e-06	2.4124547360207e-05	K13918	gudX; glucarate dehydratase-related protein					K06922	2.3699941889048	1.67295469755005	0.655500631453052	2.55217862085289	0.0107051620636653	0.0247324685571398	K06922	K06922; uncharacterized protein
K08723	10.6209842846803	1.70918269109002	0.364898278706739	4.68399768052525	2.81333192030817e-06	2.0318148598221e-05	K08723	yjjG; 5'-nucleotidase [EC:3.1.3.5]					K14599	2.3699941889048	1.67295469755005	0.655500631453052	2.55217862085289	0.0107051620636653	0.0247324685571398	K14599	dbfA1; dibenzofuran dioxygenase subunit alpha [EC:1.14.12.-]
K11392	10.6000917092084	1.70488633876896	0.369193589101413	4.6178655022654	3.87707398331252e-06	2.51447958021544e-05	K11392	rsmF; 16S rRNA (cytosine1407-C5)-methyltransferase [EC:2.1.1.178]					K14600	2.3699941889048	1.67295469755005	0.655500631453052	2.55217862085289	0.0107051620636653	0.0247324685571398	K14600	dbfA2; dibenzofuran dioxygenase subunit beta [EC:1.14.12.-]
K19235	10.6000917092084	1.70488633876896	0.369193589101413	4.6178655022654	3.87707398331252e-06	2.51447958021544e-05	K19235	ybiS; L,D-transpeptidase YbiS					K16304	2.3699941889048	1.67295469755005	0.655500631453052	2.55217862085289	0.0107051620636653	0.0247324685571398	K16304	cmtAd; p-cumate 2,3-dioxygenase ferredoxin component
K11923	10.5894137135387	1.7032518796738	0.366511872572272	4.64719428519449	3.36480227889053e-06	2.30038116582974e-05	K11923	cueR; MerR family transcriptional regulator, copper efflux regulator					K18056	2.3699941889048	1.67295469755005	0.655500631453052	2.55217862085289	0.0107051620636653	0.0247324685571398	K18056	pntH, ptlH; 1-deoxypentalenic acid 11beta-hydroxylase [EC:1.14.11.35]
K12148	10.6483961921712	1.69276594917441	0.366909020426216	4.61358498956505	3.95782315678117e-06	2.54501005450396e-05	K12148	bssS; biofilm regulator BssS					K18087	2.3699941889048	1.67295469755005	0.655500631453052	2.55217862085289	0.0107051620636653	0.0247324685571398	K18087	bphAc, bphA3, bphF; biphenyl 2,3-dioxygenase ferredoxin component
K02504	10.6002478566501	1.6920144589461	0.366462330117133	4.61715794473413	3.89031177882281e-06	2.51447958021544e-05	K02504	hofB; protein transport protein HofB					K01051	464.37067131745	1.67222340922346	0.248688219001979	6.72417622328202	1.76588612212001e-11	7.86770186101471e-10	K01051	E3.1.1.11; pectinesterase [EC:3.1.1.11]
K02505	10.6002478566501	1.6920144589461	0.366462330117133	4.61715794473413	3.89031177882281e-06	2.51447958021544e-05	K02505	hofC; protein transport protein HofC					K07167	256.373440576893	1.67159661353526	0.2327105528947	7.1831577586069	6.81194197787876e-13	4.87095900442886e-11	K07167	chrR; putative transcriptional regulator
K02507	10.6002478566501	1.6920144589461	0.366462330117133	4.61715794473413	3.89031177882281e-06	2.51447958021544e-05	K02507	hofQ; protein transport protein HofQ					K09983	512.565620965037	1.66073894473421	0.215715399204076	7.69875007005447	1.37403618458861e-14	1.94107745881396e-12	K09983	K09983; uncharacterized protein
K02680	10.6002478566501	1.6920144589461	0.366462330117133	4.61715794473413	3.89031177882281e-06	2.51447958021544e-05	K02680	ppdB; prepilin peptidase dependent protein B					K00433	587.552864072627	1.65618771273324	0.196845658815119	8.41363595571474	3.97493071466441e-17	9.20911947973449e-15	K00433	cpo; non-heme chloroperoxidase [EC:1.11.1.10]
K02681	10.6002478566501	1.6920144589461	0.366462330117133	4.61715794473413	3.89031177882281e-06	2.51447958021544e-05	K02681	ppdC; prepilin peptidase dependent protein C					K10711	21.4259240537295	1.65317722538367	0.710756976159108	2.32593879601063	0.0200218159900911	0.0420625165812867	K10711	frlR; GntR family transcriptional regulator, frlABCD operon transcriptional regulator
K02682	10.6002478566501	1.6920144589461	0.366462330117133	4.61715794473413	3.89031177882281e-06	2.51447958021544e-05	K02682	ppdD; prepilin peptidase dependent protein D					K12256	294.954554996145	1.65046975583532	0.231346800729538	7.13418015996186	9.73657344131557e-13	6.63461569083527e-11	K12256	spuC; putrescine---pyruvate transaminase [EC:2.6.1.113]
K03632	10.6002478566501	1.6920144589461	0.366462330117133	4.61715794473413	3.89031177882281e-06	2.51447958021544e-05	K03632	mukB; chromosome partition protein MukB					K01563	255.357587071713	1.64970499207833	0.247231239064967	6.67272064128121	2.51104111749528e-11	1.05390943134295e-09	K01563	dhaA; haloalkane dehalogenase [EC:3.8.1.5]
K03633	10.6002478566501	1.6920144589461	0.366462330117133	4.61715794473413	3.89031177882281e-06	2.51447958021544e-05	K03633	mukF; chromosome partition protein MukF					K09956	190.014916428677	1.647837937711	0.307830626824439	5.35306689496751	8.64758612495275e-08	1.25846278481725e-06	K09956	K09956; uncharacterized protein
K03804	10.6002478566501	1.6920144589461	0.366462330117133	4.61715794473413	3.89031177882281e-06	2.51447958021544e-05	K03804	mukE; chromosome partition protein MukE					K13017	58.1198129145232	1.63385827747995	0.444893041213106	3.67247433905653	0.000240213278824522	0.00106695959428806	K13017	wbpE, wlbC; UDP-2-acetamido-2-deoxy-ribo-hexuluronate aminotransferase [EC:2.6.1.98]
K09911	10.6002478566501	1.6920144589461	0.366462330117133	4.61715794473413	3.89031177882281e-06	2.51447958021544e-05	K09911	K09911; uncharacterized protein					K17362	4.54116690188016	1.62380903008596	0.705575256543819	2.30139735630754	0.021369181219613	0.044362113843727	K17362	ACOT13; acyl-coenzyme A thioesterase 13 [EC:3.1.2.-]
K09917	10.6002478566501	1.6920144589461	0.366462330117133	4.61715794473413	3.89031177882281e-06	2.51447958021544e-05	K09917	K09917; uncharacterized protein					K03824	217.657869266326	1.61905954028481	0.282454222244751	5.73211307452811	9.9187109962452e-09	1.82378330445245e-07	K03824	yhbS; putative acetyltransferase [EC:2.3.1.-]
K09998	10.6002478566501	1.6920144589461	0.366462330117133	4.61715794473413	3.89031177882281e-06	2.51447958021544e-05	K09998	artM; arginine transport system permease protein					K07343	259.304102718349	1.61544789915462	0.250563990006486	6.44724686541272	1.13900183361224e-10	3.88064624722477e-09	K07343	tfoX; DNA transformation protein and related proteins
K10000	10.6002478566501	1.6920144589461	0.366462330117133	4.61715794473413	3.89031177882281e-06	2.51447958021544e-05	K10000	artP; arginine transport system ATP-binding protein [EC:3.6.3.-]					K00035	186.715555594544	1.6151419476691	0.316989720386703	5.09525023618668	3.48280911435634e-07	4.14218283169444e-06	K00035	gal; D-galactose 1-dehydrogenase [EC:1.1.1.48]
K00839	47.1250678613403	1.68966415534803	0.196999130011864	8.57701328552195	9.73683760940304e-18	7.96235674248484e-15	K00839	pucG; (S)-ureidoglycine---glyoxylate transaminase [EC:2.6.1.112]					K06013	233.462722906336	1.61212992862643	0.263107496601827	6.12726717956706	8.94012782307476e-10	2.24161127061684e-08	K06013	STE24; STE24 endopeptidase [EC:3.4.24.84]
K15894	37.312417671662	1.68779829468057	0.234327829732705	7.20272234247986	5.90220854025615e-13	7.88133208481864e-11	K15894	pseB; UDP-N-acetylglucosamine 4,6-dehydratase [EC:4.2.1.115]					K01194	269.580694388543	1.610292712663	0.226724793819537	7.10241118995005	1.22598814368478e-12	8.16198083703708e-11	K01194	TREH, treA, treF; alpha,alpha-trehalase [EC:3.2.1.28]
K02750	10.85797648666	1.68542793752358	0.372512246483204	4.52449000921523	6.05413126121838e-06	3.46347755669666e-05	K02750	PTS-Glv-EIIC, glvC, malP, aglA; PTS system, alpha-glucoside-specific IIC component					K14448	205.943537103945	1.60871479445264	0.279650703454678	5.75258626057189	8.78883969279372e-09	1.64740969257803e-07	K14448	mcd; (2S)-methylsuccinyl-CoA dehydrogenase [EC:1.3.8.12]
K01093	45.4976686754432	1.68540589394801	0.231801470949468	7.27090249705714	3.57093630050121e-13	5.33599910046324e-11	K01093	appA; 4-phytase / acid phosphatase [EC:3.1.3.26 3.1.3.2]					K10954	4.98211864502103	1.60491596488545	0.661249107100924	2.42709736414131	0.0152201706002776	0.0333542293290988	K10954	zot; zona occludens toxin
K06080	10.6184537702276	1.68524946214191	0.366828306233956	4.5941096515793	4.34600822732188e-06	2.72755476346721e-05	K06080	rcsF; RcsF protein					K02567	88.5231712148666	1.59970096490409	0.27159722244033	5.88997542217335	3.86253059729092e-09	8.04740187752123e-08	K02567	napA; periplasmic nitrate reductase NapA [EC:1.7.99.-]
K11926	10.6184537702276	1.68524946214191	0.366828306233956	4.5941096515793	4.34600822732188e-06	2.72755476346721e-05	K11926	crl; sigma factor-binding protein Crl					K02568	88.5231712148666	1.59970096490409	0.27159722244033	5.88997542217335	3.86253059729092e-09	8.04740187752123e-08	K02568	napB; cytochrome c-type protein NapB
K09979	10.6086444046717	1.68300519623483	0.366186978985404	4.5960268737516	4.30623183932253e-06	2.708007116592e-05	K09979	K09979; uncharacterized protein					K19593	3.21817978666951	1.59284294329684	0.648718991576853	2.45536659783166	0.0140740979036568	0.0312087193943262	K19593	opmE; outer membrane protein, multidrug efflux system
K08173	10.945026487336	1.68236166622798	0.360461535556235	4.66724324311578	3.05267858551738e-06	2.1334755905019e-05	K08173	ydfJ; MFS transporter, MHS family, metabolite:H+ symporter					K18101	31.5172158141876	1.59090425486625	0.514202331448916	3.09392656852296	0.00197526369327426	0.00634487684814184	K18101	rhlB; rhamnosyltransferase subunit B [EC:2.4.1.-]
K14588	10.6861265772863	1.6808226604681	0.36132460452866	4.65183560544042	3.28993312616065e-06	2.25903942010769e-05	K14588	cueO; blue copper oxidase					K07823	208.953857341018	1.59031410136752	0.303878645826172	5.23338550836252	1.66433112817077e-07	2.1858970282007e-06	K07823	pcaF; 3-oxoadipyl-CoA thiolase [EC:2.3.1.174]
K12151	10.623360208515	1.68049088720694	0.370508675368712	4.53563168402089	5.74313306798395e-06	3.35863212514967e-05	K12151	bhsA; multiple stress resistance protein BhsA					K05817	3.99330029086624	1.58775196109998	0.665498054877751	2.38581007031139	0.0170415496486534	0.0366659196006688	K05817	hcaR; LysR family transcriptional regulator, hca operon transcriptional activator
K05877	8.24522261043008	1.67909109438781	0.345582691929572	4.85872450675279	1.18144389689754e-06	1.06686933768762e-05	K05877	tap; methyl-accepting chemotaxis protein IV, peptide sensor receptor					K07028	234.351561033815	1.58258872760345	0.254097943283274	6.22826264217	4.716359422251e-10	1.3070408504152e-08	K07028	K07028; uncharacterized protein
K06155	305.584171030435	1.67898136419611	0.202165466571161	8.30498597348285	9.98312401031589e-17	5.22117385739521e-14	K06155	gntT; Gnt-I system high-affinity gluconate transporter					K13660	18.4980066862507	1.56824039872079	0.50616798796596	3.09826072767419	0.00194660088706001	0.00627974163512724	K13660	gumM; beta-1,4-glucosyltransferase [EC:2.4.1.-]
K01478	219.833409149761	1.67870349447498	0.240702176790127	6.97419324104691	3.07630996987819e-12	2.98643018050668e-10	K01478	arcA; arginine deiminase [EC:3.5.3.6]					K05342	70.0313786844593	1.56630080481826	0.358115736859771	4.37372794212499	1.22142582205507e-05	8.65911672135003e-05	K05342	E2.4.1.64; alpha,alpha-trehalose phosphorylase [EC:2.4.1.64]
K02565	10.6276943419595	1.67555499922174	0.366617941111627	4.57030279025969	4.87020035706964e-06	2.96079193788836e-05	K02565	nagC; N-acetylglucosamine repressor					K01198	457.783682883932	1.56369136966688	0.254868746603181	6.13528096523138	8.50088170782658e-10	2.14074377616224e-08	K01198	xynB; xylan 1,4-beta-xylosidase [EC:3.2.1.37]
K04844	8.37062834666931	1.67129523824079	0.344551647607922	4.85063777765655	1.23065112552759e-06	1.09398958410923e-05	K04844	ycjT; hypothetical glycosyl hydrolase [EC:3.2.1.-]					K17850	200.77833331415	1.56196787161046	0.299260731020695	5.21942142653673	1.79482939434693e-07	2.32564918390546e-06	K17850	ampR; LysR family transcriptional regulator, regulator of gene expression of beta-lactamase
K03720	10.6766436649147	1.66794854454012	0.362372911292836	4.60285107567613	4.16746234081723e-06	2.65263627291774e-05	K03720	trpR; TrpR family transcriptional regulator, trp operon repressor					K09472	306.033566329762	1.56194143448111	0.211259458309171	7.39347457852164	1.43040807425175e-13	1.29451930719784e-11	K09472	puuC, aldH; 4-(gamma-glutamylamino)butanal dehydrogenase [EC:1.2.1.99]
K10618	5.85662853057915	1.6648945066419	0.409936421910291	4.06134809608657	4.87901599198953e-05	0.000186484192239502	K10618	cymC; p-cumic aldehyde dehydrogenase					K09975	321.398312566024	1.56157648573069	0.184635415476405	8.45762164155473	2.72885829658274e-17	6.58564468908635e-15	K09975	K09975; uncharacterized protein
K00112	11.1238950473347	1.66360820768865	0.366757595819112	4.53598842028933	5.73343259757203e-06	3.35662527820542e-05	K00112	glpB; glycerol-3-phosphate dehydrogenase subunit B [EC:1.1.5.3]					K12454	83.65606459103	1.55843267293391	0.371396850995752	4.19613862841216	2.71504102763954e-05	0.00016711495889573	K12454	rfbE; CDP-paratose 2-epimerase [EC:5.1.3.10]
K08349	10.6402027409319	1.6575032325384	0.369226096569192	4.48912806526877	7.15152956132671e-06	3.65496738818294e-05	K08349	fdnH; formate dehydrogenase-N, beta subunit					K13662	19.5119685945985	1.5528931103024	0.533935315293879	2.90839183290898	0.00363292829900451	0.00995831552666072	K13662	gumE; putative polymerase
K08350	10.6402027409319	1.6575032325384	0.369226096569192	4.48912806526877	7.15152956132671e-06	3.65496738818294e-05	K08350	fdnI; formate dehydrogenase-N, gamma subunit					K14986	208.603142296396	1.55055820595533	0.285852487671859	5.42432993528911	5.81723447881176e-08	8.90050858912109e-07	K14986	fixL; two-component system, LuxR family, sensor kinase FixL [EC:2.7.13.3]
K02466	10.5327712912688	1.65334296153357	0.365583344731403	4.52247889670219	6.11195820052478e-06	3.48127968096156e-05	K02466	gutM; glucitol operon activator protein					K08988	257.949158228363	1.54875458080112	0.249223468930013	6.21432077584973	5.15471304303205e-10	1.40830650685102e-08	K08988	K08988; putative membrane protein
K08088	8.11638943215048	1.65026755543136	0.352747237998897	4.67832877953397	2.89222534487505e-06	2.06034123319362e-05	K08088	fimY; fimbrial protein FimY					K03385	41.640147630331	1.5475700437547	0.436967259462779	3.54161555640881	0.000397684623269813	0.00164601151715818	K03385	nrfA; nitrite reductase (cytochrome c-552) [EC:1.7.2.2]
K02344	10.6565974455022	1.645806666773	0.365661116545885	4.50090696631801	6.76641190951731e-06	3.52414947254196e-05	K02344	holD; DNA polymerase III subunit psi [EC:2.7.7.7]					K01185	213.949271473539	1.54476588035475	0.287754756899706	5.36834176782406	7.946386411789e-08	1.16815913951984e-06	K01185	E3.2.1.17; lysozyme [EC:3.2.1.17]
K02560	10.6565974455022	1.645806666773	0.365661116545885	4.50090696631801	6.76641190951731e-06	3.52414947254196e-05	K02560	lpxM, msbB; lauroyl-Kdo2-lipid IVA myristoyltransferase [EC:2.3.1.243]					K15918	247.256403437044	1.54416963151833	0.253518103030566	6.09096397085359	1.12232810322514e-09	2.69731301820747e-08	K15918	GLYK; D-glycerate 3-kinase [EC:2.7.1.31]
K04770	10.6565974455022	1.645806666773	0.365661116545885	4.50090696631801	6.76641190951731e-06	3.52414947254196e-05	K04770	lonH; Lon-like ATP-dependent protease [EC:3.4.21.-]					K03409	276.837337722205	1.53803826712811	0.228494361922145	6.7311869500402	1.68284574858668e-11	7.5558469579954e-10	K03409	cheX; chemotaxis protein CheX
K05809	10.6565974455022	1.645806666773	0.365661116545885	4.50090696631801	6.76641190951731e-06	3.52414947254196e-05	K05809	raiA; ribosome-associated inhibitor A					K07347	264.507295661587	1.53606167934549	0.255532559583157	6.01121705136608	1.84135672076318e-09	4.2490590146057e-08	K07347	fimD, fimC, mrkC, htrE, cssD; outer membrane usher protein
K06866	10.6565974455022	1.645806666773	0.365661116545885	4.50090696631801	6.76641190951731e-06	3.52414947254196e-05	K06866	grcA; autonomous glycyl radical cofactor					K19048	37.921479311848	1.53485761272522	0.463852811429004	3.30893243483152	0.000936524346946079	0.00340297930835112	K19048	symE; toxic protein SymE
K08306	10.6565974455022	1.645806666773	0.365661116545885	4.50090696631801	6.76641190951731e-06	3.52414947254196e-05	K08306	mltC; membrane-bound lytic murein transglycosylase C [EC:4.2.2.-]					K02406	1929.63441454693	1.53483448798165	0.18870020961338	8.13371904104559	4.16316804797236e-16	7.77840946253417e-14	K02406	fliC; flagellin
K09802	10.6565974455022	1.645806666773	0.365661116545885	4.50090696631801	6.76641190951731e-06	3.52414947254196e-05	K09802	K09802; uncharacterized protein					K18910	133.309245474487	1.53178680854941	0.425252563068535	3.6020636712836	0.000315701011376226	0.00134550423685879	K18910	dpe, lre; D-psicose/D-tagatose/L-ribulose 3-epimerase [EC:5.1.3.30 5.1.3.31]
K09896	10.6565974455022	1.645806666773	0.365661116545885	4.50090696631801	6.76641190951731e-06	3.52414947254196e-05	K09896	K09896; uncharacterized protein					K06443	216.475600133392	1.52946869439325	0.262308182671549	5.83080816929142	5.515956773436e-09	1.09412402848429e-07	K06443	lcyB, crtL1, crtY; lycopene beta-cyclase [EC:5.5.1.19]
K09901	10.6565974455022	1.645806666773	0.365661116545885	4.50090696631801	6.76641190951731e-06	3.52414947254196e-05	K09901	K09901; uncharacterized protein					K09778	244.498408688944	1.52092699245576	0.255688420770073	5.94836085214612	2.70840988313817e-09	5.89740979065274e-08	K09778	K09778; uncharacterized protein
K09907	10.6565974455022	1.645806666773	0.365661116545885	4.50090696631801	6.76641190951731e-06	3.52414947254196e-05	K09907	K09907; uncharacterized protein					K00529	410.742550342251	1.51951456125577	0.280130738638636	5.42430498216735	5.81804711082629e-08	8.90050858912109e-07	K00529	hcaD; 3-phenylpropionate/trans-cinnamate dioxygenase ferredoxin reductase component [EC:1.18.1.3]
K09910	10.6565974455022	1.645806666773	0.365661116545885	4.50090696631801	6.76641190951731e-06	3.52414947254196e-05	K09910	K09910; uncharacterized protein					K11912	18.8213589635438	1.51840497596465	0.490235829196021	3.09729498648601	0.00195295429296861	0.00629466403164952	K11912	ppkA; serine/threonine-protein kinase PpkA [EC:2.7.11.1]
K19304	10.6585560328764	1.64452880605136	0.365762913236191	4.49616061809254	6.91914771235725e-06	3.57619796983009e-05	K19304	mepM; murein DD-endopeptidase [EC:3.4.24.-]					K13583	400.726109133704	1.51156459372006	0.290049736297965	5.21139792441407	1.87422956637856e-07	2.40166762134172e-06	K13583	gcrA; GcrA cell cycle regulator
K14062	10.7756395538461	1.64278882007767	0.364537167167491	4.50650569554373	6.59039172362447e-06	3.51842621804655e-05	K14062	ompN; outer membrane protein N					K06075	305.016276343156	1.50831666636395	0.249685082447295	6.0408761772235	1.53279577436856e-09	3.62365433679294e-08	K06075	slyA; MarR family transcriptional regulator, transcriptional regulator for hemolysin
K03835	10.6252031276958	1.63953898210144	0.365573777611967	4.48483748700845	7.2969527713192e-06	3.70815186986229e-05	K03835	mtr; tryptophan-specific transport protein					K05712	245.210720577761	1.49885827343212	0.230214680714404	6.51069805270825	7.48023714551178e-11	2.74212237638001e-09	K05712	mhpA; 3-(3-hydroxy-phenyl)propionate hydroxylase [EC:1.14.13.127]
K16877	9.80612828245551	1.63383976856425	0.407745305010992	4.00701062277149	6.14920984360725e-05	0.000229716910586185	K16877	hmfA; 2-furoyl-CoA dehydrogenase large subunit [EC:1.3.99.8]					K19577	590.715487245296	1.49604100938217	0.208565683037177	7.17299695518703	7.33734857605625e-13	5.12023168102624e-11	K19577	ydhP; MFS transporter, DHA1 family, inner membrane transport protein
K01312	7.05602633004159	1.63227061050257	0.38249456684104	4.26743476118686	1.9773356975895e-05	8.42481930622654e-05	K01312	PRSS1_2_3; trypsin [EC:3.4.21.4]					K13053	97.9284787073977	1.49448564725277	0.256691145354682	5.82211608891992	5.81071635294816e-09	1.1256076627517e-07	K13053	sulA; cell division inhibitor SulA
K17208	23.4714457867789	1.63216011029703	0.2341261719902	6.97128431402083	3.14060535234928e-12	2.98643018050668e-10	K17208	K17208, ibpA; inositol transport system substrate-binding protein					K19267	350.297599605522	1.4929199644123	0.189810566711992	7.8653153524249	3.68168792602469e-15	5.92342679653751e-13	K19267	qorB; NAD(P)H dehydrogenase (quinone) [EC:1.6.5.2]
K17209	23.4714457867789	1.63216011029703	0.2341261719902	6.97128431402083	3.14060535234928e-12	2.98643018050668e-10	K17209	iatP; inositol transport system permease protein					K18332	45.9241706087546	1.49077594701016	0.623665692372766	2.39034464335922	0.016832568895484	0.0363168266773275	K18332	hndD; NADP-reducing hydrogenase subunit HndD [EC:1.12.1.3]
K17210	23.4714457867789	1.63216011029703	0.2341261719902	6.97128431402083	3.14060535234928e-12	2.98643018050668e-10	K17210	iatA; inositol transport system ATP-binding protein					K03199	466.422610679389	1.48911146823597	0.238192236578887	6.25172125516688	4.0595346677134e-10	1.14139926191243e-08	K03199	virB4, lvhB4; type IV secretion system protein VirB4
K15944	5.91607091137714	1.63026174878988	0.394847791573864	4.1288359301483	3.64604449801335e-05	0.000142216129704983	K15944	snoaF, dnrE, dauE, aknU; nogalaviketone/aklaviketone reductase [EC:1.1.1.- 1.1.1.362]					K03670	317.894850109112	1.48103614904769	0.202496833433257	7.31387313044501	2.59550215279554e-13	2.11734485478757e-11	K03670	mdoG; periplasmic glucans biosynthesis protein
K03591	11.1042364017817	1.62960300888051	0.355981570877973	4.57777352030148	4.69951092235344e-06	2.89141336031987e-05	K03591	ftsN; cell division protein FtsN					K01811	563.461226951854	1.48039131054251	0.202805854438601	7.2995491902365	2.88733493155906e-13	2.2599248545392e-11	K01811	xylS, yicI; alpha-D-xyloside xylohydrolase [EC:3.2.1.177]
K18336	9.90102978338425	1.62927891300445	0.308128812857305	5.28765517867676	1.23894245908574e-07	1.82525889042772e-06	K18336	K18336; 2,4-diketo-3-deoxy-L-fuconate hydrolase [EC:3.7.1.-]					K05281	60.8276490508358	1.47991957283629	0.353701501502255	4.18409185867383	2.86308330684143e-05	0.000174374116858313	K05281	E1.3.1.45; 2'-hydroxyisoflavone reductase [EC:1.3.1.45]
K15669	64.1184771851917	1.62898804155702	0.255425798562177	6.37753919426616	1.79956005620525e-10	9.49078900230602e-09	K15669	hddC; D-glycero-alpha-D-manno-heptose 1-phosphate guanylyltransferase [EC:2.7.7.71]					K13593	199.047854509583	1.47926048671319	0.301529589569508	4.90585513954078	9.30211620523211e-07	9.53590390454945e-06	K13593	tipF; cyclic-di-GMP phosphodiesterase, flagellum assembly factor TipF
K07076	7.47423007273238	1.62629592067956	0.432306493637324	3.76190490916824	0.000168624161267486	0.000579882321158764	K07076	K07076; uncharacterized protein					K13775	271.169784164892	1.47892095007066	0.225712941222892	6.55222045336879	5.66877709976574e-11	2.13204915336644e-09	K13775	atuG; citronellol/citronellal dehydrogenase
K05796	10.8108984021463	1.62306407277157	0.361745050618866	4.48676234821973	7.23136589800042e-06	3.68078283664644e-05	K05796	hydN; electron transport protein HydN					K13657	19.637197882746	1.47560422655154	0.533526330165393	2.76575708286807	0.00567908214817959	0.0144712907181065	K13657	gumH, aceA; alpha-1,3-mannosyltransferase [EC:2.4.1.252]
K08154	11.4677199675983	1.62237979092646	0.353625728250944	4.58784432612088	4.47846385747876e-06	2.79114589568388e-05	K08154	emrD; MFS transporter, DHA1 family, 2-module integral membrane pump EmrD					K00835	18.9121458536528	1.47371480058224	0.485989403363674	3.0324010984236	0.00242616586967427	0.00723974895268075	K00835	avtA; valine--pyruvate aminotransferase [EC:2.6.1.66]
K18290	2.76574356967984	1.60570387861293	0.384604396044167	4.17494936388748	2.98052341629823e-05	0.000119144999749603	K18290	ich-Y; itaconyl-CoA hydratase [EC:4.2.1.56]					K18842	40.7256953591842	1.47107013336596	0.402008243916922	3.65930339893717	0.000252901779550958	0.0011173204478712	K18842	chpS, chpBI; antitoxin ChpS
K13620	8.221842236896	1.60544285070261	0.350909641181607	4.57508903231228	4.76017511379539e-06	2.91462039162731e-05	K13620	wcaD; putative colanic acid polymerase					K01467	303.731586636357	1.4668518457287	0.200688482826022	7.30909828542736	2.68941005859401e-13	2.13889605737553e-11	K01467	ampC; beta-lactamase class C [EC:3.5.2.6]
K13684	8.221842236896	1.60544285070261	0.350909641181607	4.57508903231228	4.76017511379539e-06	2.91462039162731e-05	K13684	wcaC; putative colanic acid biosynthesis glycosyltransferase [EC:2.4.-.-]					K09948	320.569449490825	1.46511621910185	0.199233338885687	7.3537703443422	1.92692692793656e-13	1.66578518904605e-11	K09948	K09948; uncharacterized protein
K16711	8.221842236896	1.60544285070261	0.350909641181607	4.57508903231228	4.76017511379539e-06	2.91462039162731e-05	K16711	wcaM; colanic acid biosynthesis protein WcaM					K01235	330.727486656444	1.46435163326195	0.19145693558278	7.64846480387131	2.03392867440609e-14	2.67738974594547e-12	K01235	aguA; alpha-glucuronidase [EC:3.2.1.139]
K10013	19.0905303175199	1.60539697459437	0.352632354565267	4.55260827264005	5.2984876226027e-06	3.15496283865793e-05	K10013	ABC.ARG.S, argT; lysine/arginine/ornithine transport system substrate-binding protein					K06206	282.95668324252	1.45725967308406	0.232097095002184	6.27866399219838	3.41494707254382e-10	9.81738393465986e-09	K06206	sfsA; sugar fermentation stimulation protein A
K06157	21.0822680069548	1.6032695292794	0.340824655931558	4.70408904220051	2.55001946588834e-06	1.91434475692766e-05	K06157	idnT; Gnt-II system L-idonate transporter					K02849	32.2054072951653	1.45467567773685	0.470603342946478	3.0910865796852	0.00199425475571448	0.00634487684814184	K02849	waaQ, rfaQ; heptosyltransferase III [EC:2.4.-.-]
K16879	9.76084318977857	1.60295651944133	0.410427473068888	3.90557802443279	9.40004213838391e-05	0.000338272158603769	K16879	hmfC; 2-furoyl-CoA dehydrogenase 2Fe-2S iron sulfur subunit [EC:1.3.99.8]					K10217	116.627072450959	1.45410850438173	0.213018677420006	6.82620191803503	8.71921861840566e-12	4.31638583229107e-10	K10217	dmpC, xylG, praB; aminomuconate-semialdehyde/2-hydroxymuconate-6-semialdehyde dehydrogenase [EC:1.2.1.32 1.2.1.85]
K16880	9.74946980838983	1.60134723128075	0.410234885147871	3.90348868235215	9.4815986009011e-05	0.000340816224623455	K16880	hmfE; 2-oxoglutaroyl-CoA hydrolase					K06903	237.683859659109	1.44407836969497	0.262539369822846	5.5004259767569	3.78874789847273e-08	6.14689855124763e-07	K06903	K06903; uncharacterized protein
K11748	55.7029437035202	1.60026150061481	0.196795873529613	8.13158056575824	4.23728759036179e-16	2.04563207054697e-13	K11748	kefG; glutathione-regulated potassium-efflux system ancillary protein KefG					K11357	200.919300593569	1.4386764803409	0.296265567042456	4.85603674670277	1.19758486885291e-06	1.18368797958977e-05	K11357	divJ; two-component system, cell cycle sensor histidine kinase DivJ [EC:2.7.13.3]
K19049	89.8468322005628	1.59669074305828	0.222872516733008	7.16414372872655	7.82742483040839e-13	9.43702917266008e-11	K19049	cslA; chondroitin AC lyase [EC:4.2.2.5]					K03333	52.5214230265558	1.43571496063611	0.35395078989842	4.05625584575796	4.98656363629188e-05	0.000277024278057521	K03333	choD; cholesterol oxidase [EC:1.1.3.6]
K07492	74.2481398076717	1.59449786128058	0.257593346909385	6.18998076002904	6.01715590622885e-10	2.51757803116615e-08	K07492	K07492; putative transposase					K10819	67.3767690543419	1.43163543142866	0.314164671049371	4.55695870145654	5.18996237001365e-06	4.08983157103661e-05	K10819	E2.7.13.3; histidine kinase [EC:2.7.13.3]
K08317	10.8446892835597	1.5928653298426	0.356417514427084	4.46909948407844	7.85495930486468e-06	3.92185557655773e-05	K08317	ybdH; uncharacterized oxidoreductase [EC:1.1.-.-]					K07506	378.822609999786	1.43046465231563	0.186503622396545	7.66990278223216	1.72126760833956e-14	2.37370999702446e-12	K07506	K07506; AraC family transcriptional regulator
K05835	11.193036461937	1.59164399743238	0.364091130234955	4.37155389203046	1.23365390536396e-05	5.63494316598562e-05	K05835	rhtC; threonine efflux protein					K02225	256.872275614672	1.4300535040166	0.241703976358764	5.91654934916735	3.2876586272197e-09	7.02661209182897e-08	K02225	cobC1, cobC; cobalamin biosynthetic protein CobC
K09999	10.7118411667164	1.59084125235386	0.361658922284256	4.39873359768377	1.08884385419262e-05	5.07695693084168e-05	K09999	artQ; arginine transport system permease protein					K11183	214.046864671241	1.42742734245543	0.290642768393977	4.91127768408985	9.0484838845796e-07	9.30884878498846e-06	K11183	PTS-HPR.FRUB, fruB, fpr; phosphocarrier protein FPr
K15836	10.6536141738542	1.59080033705415	0.363769131949813	4.37310425029033	1.22492193352938e-05	5.60730127996381e-05	K15836	fhlA; formate hydrogenlyase transcriptional activator					K19585	65.8105963790094	1.42538763001844	0.361402181102192	3.94404822259605	8.01175365945203e-05	0.000418054749509425	K19585	oqxB; multidrug efflux pump
K05517	17.6584074332863	1.59050746034829	0.301863148861573	5.26896862484417	1.37192409205315e-07	1.96579808258575e-06	K05517	tsx; nucleoside-specific channel-forming protein					K15553	499.884009594374	1.42404291467183	0.241090952962834	5.90666259837365	3.49107718208391e-09	7.40671027056043e-08	K15553	ssuA; sulfonate transport system substrate-binding protein
K09470	10.8110771302905	1.58339302849587	0.376685749774241	4.20348534406954	2.62836177672566e-05	0.000106975347021597	K09470	puuA; gamma-glutamylputrescine synthase [EC:6.3.1.11]					K03672	317.291574219553	1.42093038697556	0.197396164607751	7.19836877174951	6.09371532127403e-13	4.46769609377458e-11	K03672	trxC; thioredoxin 2 [EC:1.8.1.8]
K10094	3.92437391262573	1.57748269586416	0.336850899533696	4.68302948885658	2.82665829415299e-06	2.03909281081657e-05	K10094	cbiK; nickel transport protein					K06934	62.7410202746806	1.41918514199213	0.436634998444518	3.25027802866897	0.00115292232732846	0.00406682467715373	K06934	K06934; uncharacterized protein
K18657	10.7253832977776	1.57649930585668	0.366097829290049	4.30622412843552	1.66064802964252e-05	7.24268730648816e-05	K18657	zapC; cell division protein ZapC					K18290	2.42443719943652	1.41766295727318	0.627363430738223	2.25971564138669	0.0238389049033715	0.0484643514216664	K18290	ich-Y; itaconyl-CoA hydratase [EC:4.2.1.56]
K02679	10.8856471422497	1.5756085372831	0.358973880159713	4.38920106549838	1.13767846789848e-05	5.26341571340126e-05	K02679	ppdA; prepilin peptidase dependent protein A					K19586	66.0050813156435	1.41622164794622	0.360058723761929	3.93330741482778	8.37849715871344e-05	0.000434840999491651	K19586	oqxA; membrane fusion protein, multidrug efflux system
K11530	12.9586633896692	1.56541236710878	0.325304800826973	4.81214037766817	1.49322406324134e-06	1.27503050624526e-05	K11530	lsrG; (4S)-4-hydroxy-5-phosphonooxypentane-2,3-dione isomerase [EC:5.3.1.32]					K00484	20.790767274341	1.41209276402188	0.473932085663967	2.97952556228298	0.00288695141056774	0.00831487944803994	K00484	hpaC; flavin reductase (NADH) [EC:1.5.1.36]
K00840	11.0978683105978	1.56539826393535	0.355262371378226	4.40631597954617	1.05143552932109e-05	4.92816234654156e-05	K00840	astC; succinylornithine aminotransferase [EC:2.6.1.81]					K03197	465.874132326633	1.4096247152769	0.240077705087894	5.871535279633	4.31777683204012e-09	8.80583218703393e-08	K03197	virB2, lvhB2; type IV secretion system protein VirB2
K04333	10.7786979528105	1.56272683474171	0.372943041054444	4.19025605176415	2.78639841869984e-05	0.000112242852861105	K04333	csgD; LuxR family transcriptional regulator, csgAB operon transcriptional regulatory protein					K07267	272.117230975185	1.40345869573753	0.272725171877214	5.14605485836633	2.66021657374197e-07	3.25749987211701e-06	K07267	oprB; porin
K03712	10.7354418391719	1.56167366369861	0.374586715880185	4.1690577842011	3.05861443775441e-05	0.000121723932855718	K03712	marR; MarR family transcriptional regulator, multiple antibiotic resistance protein MarR					K15268	427.774277577543	1.39839184766375	0.278538888029484	5.02045462145928	5.15493284882008e-07	5.76397124717489e-06	K15268	eamA; O-acetylserine/cysteine efflux transporter
K07796	8.38467902452741	1.55730513744883	0.343076619084014	4.53923424337893	5.6458888647728e-06	3.31155126311346e-05	K07796	cusC, silC; outer membrane protein, Cu(I)/Ag(I) efflux system					K00064	292.284921476474	1.39832457329634	0.199325102596787	7.01529589138103	2.29462820137187e-12	1.37015325178823e-10	K00064	E1.1.1.122; D-threo-aldose 1-dehydrogenase [EC:1.1.1.122]
K09997	10.7663880446027	1.55347906633551	0.364384474265938	4.26329653442298	2.01432917843804e-05	8.55919426125739e-05	K09997	artI; arginine transport system substrate-binding protein					K03312	149.995054765909	1.39687015402033	0.224174919431719	6.23116161951292	4.62989143682249e-10	1.28924669240749e-08	K03312	gltS; glutamate:Na+ symporter, ESS family
K07109	10.8300767844114	1.55309145740073	0.363565310637823	4.27183620647429	1.93869958497332e-05	8.27143344343477e-05	K07109	K07109; uncharacterized protein					K03198	468.67138157624	1.39639988586876	0.238402418073084	5.85732266121848	4.70388676336541e-09	9.52619305364072e-08	K03198	virB3, lvhB3; type IV secretion system protein VirB3
K01096	10.7637238792648	1.55284272702026	0.364289841255092	4.2626572337846	2.02010261788887e-05	8.5721190195203e-05	K01096	pgpB; phosphatidylglycerophosphatase B [EC:3.1.3.27 3.1.3.81 3.1.3.4 3.6.1.27]					K05939	204.841977386366	1.39523470668548	0.283841897157349	4.91553474190608	8.85404464257777e-07	9.14128815861149e-06	K05939	aas; acyl-[acyl-carrier-protein]-phospholipid O-acyltransferase / long-chain-fatty-acid--[acyl-carrier-protein] ligase [EC:2.3.1.40 6.2.1.20]
K09776	278.593705113926	1.55282850341824	0.224678658916034	6.91133065734808	4.80128451001615e-12	4.36708138911034e-10	K09776	K09776; uncharacterized protein					K02661	19.2183183544729	1.39256572199983	0.49029359011175	2.84026907568266	0.00450754951197848	0.0119267824455822	K02661	pilK; type IV pilus assembly protein PilK
K05964	8.4105589823283	1.55192243573588	0.335228266568129	4.62944981228329	3.66638570672672e-06	2.43767781604173e-05	K05964	citX; holo-ACP synthase [EC:2.7.7.61]					K07190	18.7298879888512	1.39249431052974	0.502062981741175	2.77354507536189	0.00554491581014231	0.0141850934146124	K07190	PHKA_B; phosphorylase kinase alpha/beta subunit
K00068	10.9919745294473	1.54936653942948	0.363454485659167	4.26289012947391	2.01799754559648e-05	8.56898010565866e-05	K00068	srlD; sorbitol-6-phosphate 2-dehydrogenase [EC:1.1.1.140]					K16423	18.188012818694	1.38889365522494	0.507995641477926	2.73406608604788	0.00625574873595587	0.0157604596253399	K16423	hpgT, nocG; (S)-3,5-dihydroxyphenylglycine transaminase [EC:2.6.1.103]
K07308	18.92875739991	1.54843960299453	0.35523825892789	4.35887623047058	1.30732019293119e-05	5.92400110529686e-05	K07308	dmsC; anaerobic dimethyl sulfoxide reductase subunit C (DMSO reductase anchor subunit)					K03196	468.980165237798	1.38739493691475	0.238241128419572	5.82349045321587	5.76311080055994e-09	1.12390362817654e-07	K03196	virB11, lvhB11; type IV secretion system protein VirB11
K11106	10.8337105135815	1.54698360937147	0.367072720875014	4.21437911726	2.50466257072752e-05	0.000103280304164822	K11106	ttdT; L-tartrate/succinate antiporter					K00040	213.260304673858	1.38585883405897	0.279453927002273	4.95916750544605	7.07959049897764e-07	7.67883673596975e-06	K00040	uxuB; fructuronate reductase [EC:1.1.1.57]
K13637	8.19277648012283	1.54540258962005	0.348229245755157	4.43788857041214	9.08456248835292e-06	4.40268063142108e-05	K13637	uxuR; GntR family transcriptional regulator, uxu operon transcriptional repressor					K01113	787.142802916506	1.37403212153588	0.213164984917574	6.44586221356751	1.14945054684009e-10	3.8933436066069e-09	K01113	phoD; alkaline phosphatase D [EC:3.1.3.1]
K08978	239.989939128885	1.54472080486198	0.247496945460125	6.24137320963765	4.33745950407897e-10	1.95769390688255e-08	K08978	TC.BAT1; bacterial/archaeal transporter family protein					K03408	1665.913023579	1.37168359345154	0.201772029607327	6.79818504141035	1.05945325916425e-11	5.20029938735537e-10	K03408	cheW; purine-binding chemotaxis protein CheW
K07445	6.7198216620313	1.53303541720121	0.378242332750543	4.05305087363734	5.05540034631745e-05	0.000192405655388043	K07445	K07445; putative DNA methylase					K16692	82.4895668467947	1.37047348576653	0.286048373499728	4.79105498485848	1.65906649024172e-06	1.57271900351556e-05	K16692	etk-wzc; tyrosine-protein kinase Etk/Wzc [EC:2.7.10.-]
K19222	244.560446853814	1.53252126045888	0.217823242594005	7.03561861538949	1.98378872126206e-12	2.11021322282045e-10	K19222	menI; 1,4-dihydroxy-2-naphthoyl-CoA hydrolase [EC:3.1.2.28]					K04054	10.163492110497	1.36621918030129	0.594922677758397	2.29646512291153	0.0216493011276625	0.0447991254488821	K04054	yscK, sctK; type III secretion protein K
K11783	292.938570118741	1.53160537985521	0.210393433601279	7.27972044392689	3.34512636303304e-13	5.14376782491366e-11	K11783	mqnB; futalosine hydrolase [EC:3.2.2.26]					K13582	201.911635350844	1.36599013048785	0.296195537179195	4.61178498331474	3.99225840467766e-06	3.29389753274829e-05	K13582	podJ; localization factor PodJL
K01910	8.42763940134558	1.53059223051548	0.335200249896298	4.56620253412402	4.96638948871226e-06	3.0056953164087e-05	K01910	citC; [citrate (pro-3S)-lyase] ligase [EC:6.2.1.22]					K01048	428.421635889866	1.36254085066275	0.270840701889384	5.03078319158703	4.88480286254455e-07	5.51516143856882e-06	K01048	pldB; lysophospholipase [EC:3.1.1.5]
K16055	259.561700677172	1.52705512567752	0.220140329400413	6.93673499007066	4.01265535863628e-12	3.70344485747078e-10	K16055	TPS; trehalose 6-phosphate synthase/phosphatase [EC:2.4.1.15 3.1.3.12]					K11159	219.42816981076	1.36042170198772	0.268512156314367	5.06651810726576	4.05158227242791e-07	4.70275842122294e-06	K11159	K11159; carotenoid cleavage dioxygenase
K11078	2.48562354133582	1.52358939125469	0.38669530616801	3.94002556263956	8.14729271731455e-05	0.000296936173599687	K11078	attB; mannopine transport system permease protein					K03809	619.623951207423	1.3578855196367	0.185316594083309	7.32738223661863	2.34691739228917e-13	1.9419065051627e-11	K03809	wrbA; NAD(P)H dehydrogenase (quinone) [EC:1.6.5.2]
K04336	8.29117109126823	1.5191073181178	0.3497535986682	4.34336436823607	1.40317120178091e-05	6.33091478244211e-05	K04336	csgC; curli production protein					K01800	338.499461356883	1.35191061742331	0.177599768572037	7.61211925157978	2.69637592936831e-14	3.25362695477109e-12	K01800	maiA, GSTZ1; maleylacetoacetate isomerase [EC:5.2.1.2]
K11934	10.9577635894459	1.51732453957716	0.361606076306205	4.19607036219242	2.71585906066198e-05	0.000109895109379204	K11934	ompX; outer membrane protein X					K13378	89.08989580509	1.35155146348253	0.301358082801896	4.48486880098385	7.29588125521911e-06	5.55292302631131e-05	K13378	nuoCD; NADH-quinone oxidoreductase subunit C/D [EC:1.6.5.3]
K09996	11.8043840976403	1.51608472073598	0.357599584247224	4.2396154456596	2.23903022059759e-05	9.36810244298033e-05	K09996	artJ; arginine transport system substrate-binding protein					K04568	322.865925019377	1.35136404841666	0.203051398983882	6.65528065888346	2.82759953599669e-11	1.1452766791953e-09	K04568	epmA, poxA; elongation factor P--(R)-beta-lysine ligase [EC:6.3.1.-]
K18827	11.3475181958834	1.51400415425054	0.35415949942481	4.27492177030245	1.91204419512606e-05	8.16325807388515e-05	K18827	wbdD, wbbD; O-antigen chain-terminating methyltransferase [EC:2.1.1.- 2.1.1.294 2.7.1.181]					K01166	234.756715971102	1.34817496065461	0.264757044162991	5.09212121217308	3.5407960933758e-07	4.1939245343216e-06	K01166	E3.1.27.1; ribonuclease T2 [EC:3.1.27.1]
K09909	10.7614953381158	1.51352650072568	0.361367271577453	4.18833308871271	2.81010871546785e-05	0.00011305283524536	K09909	K09909; uncharacterized protein					K07290	325.433436738004	1.34434891145113	0.179878017821197	7.47366981099071	7.79886856063143e-14	8.36574623782868e-12	K07290	yhjG; AsmA family protein
K07703	10.8736092049707	1.51325407949961	0.370913919220148	4.07979857612583	4.50747407616382e-05	0.000173232745266406	K07703	dcuR; two-component system, CitB family, response regulator DcuR					K01488	587.460845202589	1.34030866021876	0.201212475114981	6.66116084230289	2.71673120714523e-11	1.11597923062306e-09	K01488	add, ADA; adenosine deaminase [EC:3.5.4.4]
K19303	10.8736092049707	1.51325407949961	0.370913919220148	4.07979857612583	4.50747407616382e-05	0.000173232745266406	K19303	mepH; murein DD-endopeptidase [EC:3.4.-.-]					K06884	272.04513735899	1.33367055011615	0.263531839661679	5.06075680201797	4.17595591667777e-07	4.81815471501945e-06	K06884	K06884; uncharacterized protein
K11750	10.982202371402	1.51042249056752	0.355714579207211	4.24616414073845	2.17461348946299e-05	9.12291060151719e-05	K11750	frsA; esterase FrsA [EC:3.1.-.-]					K08989	453.257372628221	1.3264558775135	0.247403132345126	5.36151610102939	8.25263652220901e-08	1.20705229132916e-06	K08989	K08989; putative membrane protein
K03674	10.8152957852398	1.50779778503364	0.362084947212171	4.16421007457709	3.12432353173134e-05	0.000123867684681907	K03674	grxA; glutaredoxin 1					K07709	19.5690964159834	1.32642081572509	0.554635546837593	2.39151785940884	0.0167788676169178	0.0362218416836331	K07709	zraS, hydH; two-component system, NtrC family, sensor histidine kinase HydH [EC:2.7.13.3]
K08092	17.0233704342646	1.50701524693913	0.291961604903396	5.16168983054388	2.44730545671662e-07	3.12816477522474e-06	K08092	dlgD; 3-dehydro-L-gulonate 2-dehydrogenase [EC:1.1.1.130]					K01114	509.323291047271	1.32624565394649	0.235217435973228	5.63838156154989	1.71655821429822e-08	3.01281975067131e-07	K01114	plc; phospholipase C [EC:3.1.4.3]
K01646	8.49840740906486	1.5057319784984	0.332877107049885	4.52338699961349	6.08578172625525e-06	3.47537453266405e-05	K01646	citD; citrate lyase subunit gamma (acyl carrier protein)					K02083	245.353954951102	1.32513383682755	0.233116072302722	5.68443790141909	1.31243599022734e-08	2.34618186894962e-07	K02083	allC; allantoate deiminase [EC:3.5.3.9]
K01114	435.619427734851	1.5025182868032	0.167139678094035	8.98959662922087	2.48139446328444e-19	3.89330791289328e-16	K01114	plc; phospholipase C [EC:3.1.4.3]					K01654	235.187914742039	1.32302770657231	0.267102679673068	4.95325508599046	7.29822000564355e-07	7.88116700188938e-06	K01654	E2.5.1.56, neuB; N-acetylneuraminate synthase [EC:2.5.1.56]
K15722	8.43213196688257	1.50055532001357	0.338958415160718	4.42695992457386	9.55704798041011e-06	4.59261013698047e-05	K15722	cedA; cell division activator					K01032	238.191324024687	1.32179329843255	0.241645812944009	5.46996152066089	4.50133296497512e-08	7.08470666661301e-07	K01032	pcaJ; 3-oxoadipate CoA-transferase, beta subunit [EC:2.8.3.6]
K02972	8.36144164284912	1.49757686355343	0.339961110679979	4.40514169564286	1.05714753599098e-05	4.95123726558162e-05	K02972	sra; stationary-phase-induced ribosome-associated protein					K10010	221.229127280384	1.31611386911044	0.284906284872037	4.61946239515762	3.8473559861022e-06	3.1834122673577e-05	K10010	ABC.CYST.A; cystine transport system ATP-binding protein [EC:3.6.3.-]
K11782	296.919907647925	1.49639522893844	0.207409830313438	7.2146784300295	5.40615774485635e-13	7.39289593046461e-11	K11782	mqnA; chorismate dehydratase [EC:4.2.1.151]					K02390	843.968672287578	1.31555601837896	0.197566428407066	6.65880346669216	2.76065791572789e-11	1.12603736957014e-09	K02390	flgE; flagellar hook protein FlgE
K12149	10.8919712659899	1.49617305740157	0.368487078388372	4.06031349578195	4.90068702749498e-05	0.000187198489254769	K12149	dinI; DNA-damage-inducible protein I					K01250	50.5254771850217	1.31098655738425	0.350853895520783	3.73655978776668	0.00018655510683297	0.000863040877617064	K01250	rihA; pyrimidine-specific ribonucleoside hydrolase [EC:3.2.-.-]
K09893	18.1202685519657	1.49455844026249	0.295059305660857	5.06528149286822	4.07797300206983e-07	4.69335092388056e-06	K09893	rraB; regulator of ribonuclease activity B					K07788	273.147829270105	1.30144697233696	0.222111511777505	5.85943052623339	4.64457141549472e-09	9.43907285562996e-08	K07788	mdtB; multidrug efflux pump
K13630	8.44125569297917	1.48953584211181	0.337970409766196	4.40729661257106	1.0466880822597e-05	4.915008513673e-05	K13630	marB; multiple antibiotic resistance protein MarB					K11913	23.8783395633867	1.30089494350666	0.464497807372463	2.80064819006458	0.0051000085337005	0.0132048499898048	K11913	fha1; type VI secretion system protein
K18140	8.44125569297917	1.48953584211181	0.337970409766196	4.40729661257106	1.0466880822597e-05	4.915008513673e-05	K18140	envR, acrS; TetR/AcrR family transcriptional regulator, acrEF/envCD operon repressor					K16872	236.4923585385	1.30069171840144	0.261406787340697	4.97573812689959	6.49994729497334e-07	7.08996134321762e-06	K16872	E2.3.1.207; beta-ketodecanoyl-[acyl-carrier-protein] synthase [EC:2.3.1.207]
K18285	297.642588495743	1.48882728564502	0.20683926711764	7.19799149548452	6.11059548144824e-13	7.98960359199357e-11	K18285	mqnE; aminodeoxyfutalosine synthase [EC:2.5.1.120]					K01843	297.215118203409	1.29522981095486	0.233218536792543	5.5537172506447	2.79657710781507e-08	4.65453293346692e-07	K01843	kamA; lysine 2,3-aminomutase [EC:5.4.3.2]
K11785	297.424059192948	1.4883541088658	0.20891013328872	7.12437489477281	1.04554106550248e-12	1.21515106057288e-10	K11785	mqnD; 1,4-dihydroxy-6-naphthoate synthase [EC:1.14.-.-]					K08978	251.473136572076	1.29357142519796	0.246283608087153	5.25236508935746	1.50158445485836e-07	2.03205073891113e-06	K08978	TC.BAT1; bacterial/archaeal transporter family protein
K10748	10.9359427599712	1.48386271571875	0.368782139642134	4.02368378565916	5.72948342955996e-05	0.000215560702036909	K10748	tus, tau; DNA replication terminus site-binding protein					K01575	38.7555747798572	1.28782760998183	0.476437226993652	2.70303733003423	0.00687090292806686	0.0170287846638268	K01575	alsD, budA, aldC; acetolactate decarboxylase [EC:4.1.1.5]
K13485	40.8514507322565	1.48274997636693	0.233034906899228	6.36278056406424	1.9813366309673e-10	1.01096493463014e-08	K13485	PRHOXNB, URAD; 2-oxo-4-hydroxy-4-carboxy-5-ureidoimidazoline decarboxylase [EC:4.1.1.97]					K15383	239.189771396621	1.28539620586141	0.26381689554373	4.87230434279879	1.10304074299516e-06	1.10342175879585e-05	K15383	K15383; MtN3 and saliva related transmembrane protein
K03788	11.0261691410808	1.48262904053984	0.353203601040171	4.19766116815784	2.69685722624077e-05	0.000109267113956663	K03788	aphA; acid phosphatase (class B) [EC:3.1.3.2]					K07789	273.625490566836	1.28370923076754	0.22242416453235	5.77144679161348	7.8593777058993e-09	1.49741827870292e-07	K07789	mdtC; multidrug efflux pump
K01169	8.44967195861446	1.47944217993788	0.338028202381219	4.37668268362237	1.20499200685624e-05	5.52691291608401e-05	K01169	rna; ribonuclease I (enterobacter ribonuclease) [EC:3.1.27.6]					K03827	288.060774122799	1.28211624300266	0.224328023765281	5.71536369590702	1.09469637904522e-08	1.98140044607185e-07	K03827	yjaB; putative acetyltransferase [EC:2.3.1.-]
K19688	8.44967195861446	1.47944217993788	0.338028202381219	4.37668268362237	1.20499200685624e-05	5.52691291608401e-05	K19688	bssR; biofilm regulator BssR					K04774	86.872238719137	1.28146931960817	0.276932510433892	4.62737046510138	3.70337715166656e-06	3.08632524639608e-05	K04774	sohB; serine protease SohB [EC:3.4.21.-]
K07467	4.54273782063552	1.47392094460635	0.409044255482585	3.6033287959696	0.000314167706688592	0.00103069342769347	K07467	rstA1; phage replication initiation protein					K07136	233.967358135792	1.27965294687445	0.266211967897828	4.80689488522763	1.5329253571603e-06	1.46513261859282e-05	K07136	K07136; uncharacterized protein
K18141	11.0765045057173	1.47297905605284	0.358258081770887	4.11150265967996	3.93092345757603e-05	0.000152313344274892	K18141	acrE; membrane fusion protein, multidrug efflux system					K03195	472.013595773315	1.27964818645725	0.239704776665758	5.33843423671769	9.37527002060613e-08	1.35078517311818e-06	K03195	virB10, lvhB10; type IV secretion system protein VirB10
K03288	23.1528178714011	1.47089645180897	0.266140466228574	5.52676739712966	3.26184956876993e-08	6.40834306287509e-07	K03288	citA, tcuC; MFS transporter, MHS family, citrate/tricarballylate:H+ symporter					K19000	62.6458222568063	1.27879303628687	0.350189726050279	3.65171488812686	0.000260494997000303	0.00114562416296565	K19000	rof; Rho-binding antiterminator
K19715	47.2918013076093	1.46221424644227	0.263595326467481	5.54719336658141	2.90291642617271e-08	5.96295352375817e-07	K19715	kdnA; 8-amino-3,8-dideoxy-alpha-D-manno-octulosonate transaminase [EC:2.6.1.109]					K15011	567.253515722304	1.27468383926278	0.201257250069176	6.33360457238012	2.39498850776124e-10	7.30093338787006e-09	K15011	regB, regS, actS; two-component system, sensor histidine kinase RegB [EC:2.7.13.3]
K07348	8.46715621875312	1.4587022163694	0.337191045641094	4.32604078674746	1.51813324282636e-05	6.75821383329054e-05	K07348	fimF; minor fimbrial subunit					K15012	567.162752236131	1.27443072712951	0.201195745517139	6.334282685023	2.38447987049164e-10	7.30093338787006e-09	K15012	regA, regR, actR; two-component system, response regulator RegA
K06073	10.9383036270344	1.45434493705232	0.36651128112366	3.96807686954015	7.24549649731638e-05	0.000266858779443413	K06073	ABC.VB12.P, btuC; vitamin B12 transport system permease protein					K07276	265.114393451267	1.27390497621301	0.22829911081208	5.57998220703366	2.40543189787553e-08	4.08570720014518e-07	K07276	K07276; uncharacterized protein
K09475	10.9717393145058	1.45404475993844	0.369665670155221	3.93340490429607	8.37509817032452e-05	0.000304884664251489	K09475	ompC; outer membrane pore protein C					K02569	94.926258945794	1.27343755586273	0.254482087875737	5.00403610522304	5.61422346950648e-07	6.22942190332979e-06	K02569	napC; cytochrome c-type protein NapC
K00320	2.82677454367238	1.45229289864816	0.369408218066835	3.93140387143583	8.4451263598136e-05	0.0003070777116697	K00320	mer; 5,10-methylenetetrahydromethanopterin reductase [EC:1.5.98.2]					K06446	208.796379311808	1.27214334338108	0.29041609854115	4.38041606430034	1.18452914704147e-05	8.45339442178595e-05	K06446	DCAA; acyl-CoA dehydrogenase [EC:1.3.99.-]
K11784	299.359355818877	1.45036166133462	0.207658037906594	6.98437525441229	2.86126346373677e-12	2.8963370158729e-10	K11784	mqnC; cyclic dehypoxanthinyl futalosine synthase [EC:1.21.98.1]					K00869	74.6052703057725	1.26947516842828	0.412462686704774	3.07779396621379	0.00208539041970974	0.00644534755120534	K00869	E2.7.1.36, MVK, mvaK1; mevalonate kinase [EC:2.7.1.36]
K08977	156.477515636972	1.44935431422463	0.348012896250626	4.16465691311869	3.11821110949982e-05	0.000123703495089892	K08977	cruF; bisanhydrobacterioruberin hydratase [EC:4.2.1.161]					K06960	228.764449330928	1.26716711903489	0.253730263963811	4.99415047790919	5.90953092379502e-07	6.49487725059217e-06	K06960	K06960; uncharacterized protein
K19714	47.0998476932127	1.44747433631049	0.268262829498229	5.39573201034936	6.8244743403323e-08	1.1212146848148e-06	K19714	kdnB; 3-deoxy-alpha-D-manno-octulosonate 8-oxidase [EC:1.1.3.48]					K03392	87.0944726473023	1.2606873101306	0.321783793899681	3.91780858461639	8.9357617080035e-05	0.000460462026803882	K03392	ACMSD; aminocarboxymuconate-semialdehyde decarboxylase [EC:4.1.1.45]
K11080	2.56583079554526	1.44707298327539	0.379473876213402	3.81336654242204	0.000137086565979913	0.000476915348165152	K11080	attA1; mannopine transport system ATP-binding protein					K08482	338.982290973216	1.25924214414081	0.189036915330681	6.66135575656228	2.71313000340984e-11	1.11597923062306e-09	K08482	kaiC; circadian clock protein KaiC
K11537	231.129624825926	1.44630882860299	0.231980014713012	6.23462685090462	4.52856243663497e-10	2.01569204626391e-08	K11537	xapB; MFS transporter, NHS family, xanthosine permease					K07168	252.317571257773	1.25799953071093	0.240946125595411	5.22108221330493	1.77880544831562e-07	2.31524520374024e-06	K07168	K07168; CBS domain-containing membrane protein
K10794	2.96418437695443	1.44606511813591	0.425342521326678	3.39976617815099	0.000674434999991495	0.00204975983532524	K10794	prdB; D-proline reductase (dithiol) PrdB [EC:1.21.4.1]					K14987	220.68544273226	1.25639693938952	0.269745856488438	4.65770616737302	3.19752145899723e-06	2.73560476964726e-05	K14987	fixJ; two-component system, LuxR family, response regulator FixJ
K10011	11.6129074864762	1.4457559387987	0.339516065287101	4.25828432470828	2.06001835371711e-05	8.71204527488448e-05	K10011	arnA, pmrI; UDP-4-amino-4-deoxy-L-arabinose formyltransferase / UDP-glucuronic acid dehydrogenase (UDP-4-keto-hexauronic acid decarboxylating) [EC:2.1.2.13 1.1.1.305]					K09471	350.015336942821	1.2516758085697	0.217533252207155	5.75395161829208	8.71811168153152e-09	1.63945788504645e-07	K09471	puuB, ordL; gamma-glutamylputrescine oxidase [EC:1.4.3.-]
K13683	8.58768991296199	1.44454052200019	0.342593220027015	4.21648893660617	2.48135455017985e-05	0.000102521271605851	K13683	wcaE; putative colanic acid biosynthesis glycosyltransferase [EC:2.4.-.-]					K06907	262.623908343658	1.25162142862603	0.235560610820085	5.31337316654347	1.07614346071892e-07	1.51671838358045e-06	K06907	K06907; uncharacterized protein
K12152	10.9985005023915	1.44356635347427	0.358711166694989	4.02431395368781	5.7141646096938e-05	0.000215129556631303	K12152	nudJ; phosphatase NudJ [EC:3.6.1.-]					K00675	232.391877117071	1.25032503804357	0.2600286125223	4.80841329696493	1.5213298549928e-06	1.45645330911046e-05	K00675	nhoA; N-hydroxyarylamine O-acetyltransferase [EC:2.3.1.118]
K12963	11.5966064216915	1.44351834305715	0.341183224412899	4.23091828603566	2.32739215522479e-05	9.67973039508996e-05	K12963	arnF; undecaprenyl phosphate-alpha-L-ara4N flippase subunit ArnF					K01597	74.6983357818062	1.24873366380511	0.41262071410266	3.02634749329241	0.0024752765279423	0.00733340237843571	K01597	MVD, mvaD; diphosphomevalonate decarboxylase [EC:4.1.1.33]
K13014	11.5966064216915	1.44351834305715	0.341183224412899	4.23091828603566	2.32739215522479e-05	9.67973039508996e-05	K13014	arnD; undecaprenyl phosphate-alpha-L-ara4FN deformylase [EC:3.5.1.-]					K12452	19.1072801440092	1.24787990393681	0.498409718685152	2.5037230558602	0.012289418792888	0.02776143278019	K12452	ascC, ddhC, rfbH; CDP-4-dehydro-6-deoxyglucose reductase, E1 [EC:1.17.1.1]
K13006	16.4557636105089	1.44314310833747	0.238259700000499	6.05701723092261	1.38668740129961e-09	5.08938604126103e-08	K13006	wbqR; UDP-perosamine 4-acetyltransferase [EC:2.3.1.-]					K06952	246.262662695664	1.24678631113889	0.25585040229086	4.87310670600979	1.09856847187785e-06	1.10084923687137e-05	K06952	K06952; uncharacterized protein
K09129	2.69493653066419	1.44158229406291	0.390519782546547	3.69144498817057	0.000222983628990646	0.000753605414940924	K09129	K09129; uncharacterized protein					K01631	270.568372659756	1.24169189478643	0.221605648347059	5.60315995575078	2.10478818966266e-08	3.64997999836111e-07	K01631	dgoA; 2-dehydro-3-deoxyphosphogalactonate aldolase [EC:4.1.2.21]
K06039	10.8595550249343	1.43888134453278	0.35849238447771	4.01370128581418	5.97739837143878e-05	0.0002236979855644	K06039	ychN; uncharacterized protein involved in oxidation of intracellular sulfur					K05350	530.714213540433	1.24139880464793	0.223863176684863	5.54534614862305	2.93373200017192e-08	4.85490735571308e-07	K05350	bglB; beta-glucosidase [EC:3.2.1.21]
K16052	292.926093675907	1.4349997702933	0.196962896070729	7.28563500497066	3.20158681851397e-13	5.14376782491366e-11	K16052	ynaI, mscMJ; MscS family membrane protein					K03404	41.5122713899782	1.23985332411491	0.461086718899538	2.68898077800642	0.00716705460525912	0.0176045717869639	K03404	chlD, bchD; magnesium chelatase subunit D [EC:6.6.1.1]
K10533	18.2529122963609	1.43362245697476	0.251812107945336	5.6932228901637	1.24663472637764e-08	3.09244250701426e-07	K10533	E3.3.2.8; limonene-1,2-epoxide hydrolase [EC:3.3.2.8]					K00220	223.326110453566	1.239605152654	0.26183226928273	4.73434827590123	2.19760090864138e-06	1.99819536308491e-05	K00220	tyrC; cyclohexadieny/prephenate dehydrogenase [EC:1.3.1.43 1.3.1.12]
K08137	11.2821504254152	1.43165077589305	0.366664480840697	3.90452539228922	9.441047965381e-05	0.000339553106193302	K08137	galP; MFS transporter, SP family, galactose:H+ symporter					K06602	214.229496978108	1.23467004303549	0.279447138798528	4.41825974080074	9.94988036615895e-06	7.25814950639706e-05	K06602	flaF; flagellar protein FlaF
K07350	8.49301051178099	1.42872167313245	0.337380347595552	4.23475072959848	2.28805367872993e-05	9.54141188552097e-05	K07350	fimH; minor fimbrial subunit					K00117	326.956309505532	1.22992667891452	0.239391854142719	5.13771315786406	2.78101938645428e-07	3.36980424400485e-06	K00117	gcd; quinoprotein glucose dehydrogenase [EC:1.1.5.2]
K02511	8.63558374807825	1.42663098759251	0.33157517339734	4.30258687034724	1.68815448034189e-05	7.33715894641667e-05	K02511	hpaX; MFS transporter, ACS family, 4-hydroxyphenylacetate permease					K01802	1304.02079448961	1.22914879861234	0.214395730230246	5.73308431698856	9.86205755715674e-09	1.82378330445245e-07	K01802	E5.2.1.8; peptidylprolyl isomerase [EC:5.2.1.8]
K08691	52.8262003211634	1.42475879654071	0.188430991709009	7.56117018553374	3.99459183158941e-14	8.64484770174315e-12	K08691	mcl; malyl-CoA/(S)-citramalyl-CoA lyase [EC:4.1.3.24 4.1.3.25]					K03761	362.665054484677	1.22526623521098	0.178257842722348	6.87356144615441	6.26185183310265e-12	3.18141446444912e-10	K03761	kgtP; MFS transporter, MHS family, alpha-ketoglutarate permease
K01535	3.0225823864016	1.41635192416119	0.42042805806215	3.36883301911267	0.000754871453273976	0.0022667814549031	K01535	PMA1, PMA2; H+-transporting ATPase [EC:3.6.3.6]					K11899	23.6516331537907	1.22519867378514	0.476975716298661	2.56868144838212	0.0102086252036767	0.0237749727300746	K11899	impD; type VI secretion system protein ImpD
K13408	71.7945723655966	1.41499720426496	0.166106746420531	8.518601650788	1.61491260649271e-17	1.01351915183483e-14	K13408	raxA; membrane fusion protein					K09978	207.372788432494	1.22223566325602	0.288810537209796	4.2319635393641	2.31659969180909e-05	0.000148590757640734	K09978	K09978; uncharacterized protein
K02345	11.0575192701367	1.41167440665427	0.359537998009841	3.92635664232528	8.62422537324228e-05	0.000313408444947704	K02345	holE; DNA polymerase III subunit theta [EC:2.7.7.7]					K07116	274.749614719864	1.22169229618738	0.242737228540945	5.03298280008708	4.82906468370125e-07	5.47356998982341e-06	K07116	pvdQ, quiP; acyl-homoserine-lactone acylase [EC:3.5.1.97]
K03490	8.54325142714268	1.41141985892631	0.332370883917792	4.24652076105261	2.17115670611483e-05	9.11450132948274e-05	K03490	chbR, celD; AraC family transcriptional regulator, dual regulator of chb operon					K00693	32.5852746364094	1.22038164127303	0.466359762977782	2.61682447362246	0.00887519668730139	0.021145676352468	K00693	GYS; glycogen synthase [EC:2.4.1.11]
K01206	1479.89442634462	1.40957089185356	0.177955651066137	7.92091110009026	2.35776475607516e-15	8.70431271125161e-13	K01206	FUCA; alpha-L-fucosidase [EC:3.2.1.51]					K01758	415.896228238929	1.21993082708108	0.163283484561551	7.47124444555333	7.94399245650168e-14	8.36574623782868e-12	K01758	CTH; cystathionine gamma-lyase [EC:4.4.1.1]
K07264	11.8717608779511	1.40778252006175	0.337933061313077	4.16586206330821	3.10178214348309e-05	0.000123129568200505	K07264	arnT, pmrK; 4-amino-4-deoxy-L-arabinose transferase [EC:2.4.2.43]					K16211	548.086103916895	1.21720417609245	0.203618818218916	5.97785699150755	2.26092073925511e-09	5.02129258106664e-08	K16211	malY, malT; maltose/moltooligosaccharide transporter
K00887	218.785284303853	1.4069996037735	0.251347118367622	5.59783463168896	2.17045632922834e-08	4.71342004229657e-07	K00887	dgkA; undecaprenol kinase [EC:2.7.1.66]					K07004	195.407415067074	1.21702723593858	0.223109949502985	5.45483174842588	4.90192374301025e-08	7.67974017926015e-07	K07004	K07004; uncharacterized protein
K11079	2.619994203243	1.40308642651781	0.378277524564897	3.70914562828354	0.000207959797142237	0.000707401456295218	K11079	attA2; mannopine transport system permease protein					K17247	341.692946388162	1.21624161751017	0.184033078853527	6.60882068097217	3.87393615379238e-11	1.53683823306613e-09	K17247	msrQ; methionine sulfoxide reductase heme-binding subunit
K02562	8.60499003413313	1.40234007893905	0.33426996657421	4.19523205542822	2.7259236060159e-05	0.000110231292212344	K02562	mtlR; mannitol operon repressor					K13481	286.523240533417	1.21336815052068	0.210104732132219	5.77506340864854	7.69241108011669e-09	1.47044372858204e-07	K13481	xdhA; xanthine dehydrogenase small subunit [EC:1.17.1.4]
K06141	11.0941242282137	1.39917173204076	0.368608637169244	3.79581917229557	0.000147156734874202	0.000509969998934564	K06141	tsgA; MFS transporter, TsgA protein					K12287	32.8047461980256	1.210676935353	0.505579979584652	2.39462989880969	0.0166371491013563	0.0359695287775498	K12287	mshQ; MSHA biogenesis protein MshQ
K07389	23.288773298537	1.39813469159068	0.300784860025032	4.648288120201	3.34701184368897e-06	2.29071388560436e-05	K07389	cyaC, hlyC, rtxC; cytolysin-activating lysine-acyltransferase [EC:2.3.1.-]					K19055	292.552406800861	1.20243164134158	0.218266432052685	5.50900855451442	3.60860371642815e-08	5.87107660830107e-07	K19055	prdX, proX; Ala-tRNA(Pro) deacylase [EC:3.1.1.-]
K08481	207.51214113296	1.39584668533616	0.316568541322075	4.40930320968323	1.03703744973376e-05	4.87889582798282e-05	K08481	kaiB; circadian clock protein KaiB					K10126	277.578829882277	1.20212670013274	0.23105988222718	5.20266300036802	1.96452920365812e-07	2.50129612345633e-06	K10126	dctD; two-component system, NtrC family, C4-dicarboxylate transport response regulator DctD
K14762	8.61405802863649	1.39219897325623	0.333291433286889	4.17712198458417	2.95220720430639e-05	0.000118163599580529	K14762	yibL; ribosome-associated protein					K03204	478.87484861277	1.20153157246838	0.236258350243105	5.08566817313348	3.6633405760538e-07	4.31261557246008e-06	K03204	virB9, lvhB9; type IV secretion system protein VirB9
K08166	40.2631012249696	1.38875758439153	0.228479684635735	6.07825411964141	1.21498104412628e-09	4.56600061852486e-08	K08166	mmr; MFS transporter, DHA2 family, methylenomycin A resistance protein					K17225	50.164996665718	1.20031053819877	0.417050964013974	2.87809078930352	0.00400089976264697	0.0107582225743971	K17225	soxC; sulfane dehydrogenase subunit SoxC
K08321	11.1243806967254	1.38681138735743	0.361056930401731	3.84097706091498	0.000122545567069784	0.000431591458434324	K08321	lsrF; 3-hydroxy-5-phosphonooxypentane-2,4-dione thiolase [EC:2.3.1.245]					K01965	457.373930608303	1.19764802668764	0.258766958936523	4.62828806123364	3.68700928359819e-06	3.07711207069174e-05	K01965	PCCA, pccA; propionyl-CoA carboxylase alpha chain [EC:6.4.1.3]
K08322	11.172957257226	1.38518775382093	0.347827336452207	3.98240048625753	6.82226933191066e-05	0.000252456145796411	K08322	rspB; L-gulonate 5-dehydrogenase [EC:1.1.1.380]					K06601	214.868930968453	1.19670813146395	0.279007995000175	4.28915354724226	1.79355350055647e-05	0.000119542714329379	K06601	flbT; flagellar protein FlbT
K09021	57.0744504960213	1.38516886107418	0.181424490393443	7.63496073804735	2.25889254052587e-14	5.67072383373615e-12	K09021	rutC; aminoacrylate peracid reductase					K14335	240.924428232703	1.1952646428968	0.258893838813626	4.6168137811779	3.89676643524186e-06	3.21969631853364e-05	K14335	pimC; alpha-1,6-mannosyltransferase [EC:2.4.1.-]
K16138	6.30017531907108	1.38303167645599	0.382663580885188	3.614223421149	0.000301249205937196	0.000993699136139322	K16138	uidR; TetR/AcrR family transcriptional regulator, repressor for uid operon					K03785	64.8508737965444	1.19416386601148	0.328476123827591	3.63546626188962	0.000277478308578894	0.00120386094628386	K03785	aroD; 3-dehydroquinate dehydratase I [EC:4.2.1.10]
K18325	8.6194926212594	1.38264806220204	0.334276624874101	4.13623914840826	3.53044259974725e-05	0.000138222443892787	K18325	ramA; AraC family of transcriptional regulator, multidrug resistance transcriptional activator					K02281	215.759941080053	1.1940993485338	0.275056468228217	4.34128801342363	1.41649901149745e-05	9.83736483764179e-05	K02281	cpaD; pilus assembly protein CpaD
K15762	5.00102515661099	1.38144940473208	0.408214649979607	3.38412500580539	0.000714054849796971	0.00215348786031994	K15762	tmoC, tbuB, touC; toluene monooxygenase system ferredoxin subunit					K09949	219.244302778281	1.19343575500226	0.27071918582523	4.40839001256716	1.04141884404835e-05	7.53987243091003e-05	K09949	K09949; uncharacterized protein
K00633	3.23752140806632	1.38024970111042	0.350805112721346	3.93451991164904	8.3363158008635e-05	0.000303648972525939	K00633	lacA; galactoside O-acetyltransferase [EC:2.3.1.18]					K11070	253.01885881106	1.19140033088738	0.255409400019282	4.66466907951482	3.0911407938203e-06	2.67222201161301e-05	K11070	potC; spermidine/putrescine transport system permease protein
K12288	8.59441549685043	1.37606271675181	0.332486823973556	4.13869849128594	3.49281611258369e-05	0.000136920136930514	K12288	hofM; pilus assembly protein HofM					K18302	83.6201015077368	1.19086981941225	0.286866480738357	4.15130347870238	3.30587059754322e-05	0.00019678933711172	K18302	mexJ; membrane fusion protein, multidrug efflux system
K15524	8.98038999377694	1.37132143748282	0.336658252919153	4.07333379054914	4.63449289194058e-05	0.000177896497797059	K15524	mngB; mannosylglycerate hydrolase [EC:3.2.1.170]					K07677	38.9383024441101	1.18953848603775	0.496791108917543	2.39444399202238	0.0166455854574025	0.0359743399139088	K07677	rcsC; two-component system, NarL family, capsular synthesis sensor histidine kinase RcsC [EC:2.7.13.3]
K08279	64.253843142226	1.36913565875848	0.288121131110114	4.75194461955385	2.01469560514086e-06	1.62313602283235e-05	K08279	caiE; carnitine operon protein CaiE					K10125	277.694147938043	1.18802198575233	0.231206401407645	5.13836112892786	2.77144891315353e-07	3.36980424400485e-06	K10125	dctB; two-component system, NtrC family, C4-dicarboxylate transport sensor histidine kinase DctB [EC:2.7.13.3]
K02854	12.3035513242425	1.36889072685616	0.342181454731668	4.00048193123036	6.32136139930538e-05	0.000236007520178707	K02854	rhaR; AraC family transcriptional regulator, L-rhamnose operon transcriptional activator RhaR					K02485	110.356606024517	1.18801670179473	0.263925362146019	4.50133587819971	6.75276970120711e-06	5.15990001443161e-05	K02485	rssB, hnr; two-component system, response regulator
K09824	51.8239446192004	1.36502953413584	0.273224112839131	4.99600683099132	5.85295880801736e-07	6.3115411476146e-06	K09824	virK; uncharacterized protein					K07147	347.178880569796	1.18557489274012	0.180287409956739	6.57602709487372	4.83184539262798e-11	1.85338069629809e-09	K07147	msrP; methionine sulfoxide reductase catalytic subunit [EC:1.8.-.-]
K02783	23.0286576451055	1.36164123144582	0.363588932067836	3.74500187258662	0.000180392430238092	0.000617308011000143	K02783	PTS-Gut-EIIC, srlA; PTS system, glucitol/sorbitol-specific IIC component					K11069	254.780769596099	1.18510727252387	0.254343162120892	4.65948155492606	3.17006799696194e-06	2.72418899679578e-05	K11069	potD; spermidine/putrescine transport system substrate-binding protein
K09251	14.4083700454518	1.35598578134495	0.333406135562779	4.06706906894826	4.76081358779459e-05	0.000182188207786578	K09251	patA; putrescine aminotransferase [EC:2.6.1.82]					K09962	218.788356775272	1.18470502533188	0.272020370836837	4.35520700779607	1.32941225141905e-05	9.32198033924838e-05	K09962	K09962; uncharacterized protein
K08992	11.5652447869449	1.35433323067059	0.344348902883092	3.93302612359532	8.38831173847528e-05	0.000305188663598092	K08992	lapA; lipopolysaccharide assembly protein A					K19166	185.32395356031	1.18331749845379	0.407903897897046	2.9009712938621	0.00372007955639435	0.0101284962969977	K19166	higB; mRNA interferase HigB [EC:3.1.-.-]
K18700	21.409263736035	1.35007372592952	0.342490251766021	3.94193329289808	8.08274588259803e-05	0.000294754870187015	K18700	flK; fluoroacetyl-CoA thioesterase [EC:3.1.2.29]					K03272	292.152802971157	1.1787540430043	0.234448263034126	5.02777895536261	4.9619336672959e-07	5.58048928174327e-06	K03272	gmhC, hldE, waaE, rfaE; D-beta-D-heptose 7-phosphate kinase / D-beta-D-heptose 1-phosphate adenosyltransferase [EC:2.7.1.167 2.7.7.70]
K16878	10.573532198875	1.34307579638917	0.393173392702432	3.41598852139432	0.000635509257540872	0.00194369205668933	K16878	hmfB; 2-furoyl-CoA dehydrogenase FAD binding subunit [EC:1.3.99.8]					K15054	29.182730717424	1.17806297281861	0.475147551493684	2.4793623983018	0.0131617503221534	0.0293768238404287	K15054	mdlB; (S)-mandelate dehydrogenase [EC:1.1.99.31]
K14063	14.007369148854	1.34209451913086	0.251837421380413	5.32921005851453	9.86408568568145e-08	1.49533820684388e-06	K14063	feaR; AraC family transcriptional regulator, positive regulator of tynA and feaB					K09939	332.205757462329	1.17725093997401	0.183879779235324	6.40228602008159	1.53067570408452e-10	5.00885518534323e-09	K09939	K09939; uncharacterized protein
K03148	10.9742413690248	1.34002479287128	0.356223762272959	3.76175015479309	0.000168728550854879	0.000579923540616222	K03148	thiF; sulfur carrier protein ThiS adenylyltransferase [EC:2.7.7.73]					K09981	224.120491948225	1.17578630758651	0.279232165958165	4.21078389573022	2.54486097369055e-05	0.000158726437326962	K09981	K09981; uncharacterized protein
K01643	8.68954046149025	1.3375200136257	0.327341869050923	4.08600347246636	4.38867215530129e-05	0.000168977340163625	K01643	citF; citrate lyase subunit alpha / citrate CoA-transferase [EC:2.8.3.10]					K00966	70.2997254804872	1.17556271651839	0.419100241661827	2.80496788037397	0.00503215940616456	0.0130818075765283	K00966	GMPP; mannose-1-phosphate guanylyltransferase [EC:2.7.7.13]
K05776	293.778553527073	1.33296007696239	0.200748698261291	6.63994381287312	3.13802750252107e-11	2.14068050063285e-09	K05776	modF; molybdate transport system ATP-binding protein					K08365	274.393491287051	1.17555837870239	0.218051299428348	5.3912009778629	6.99883446521979e-08	1.04208866896023e-06	K08365	merR; MerR family transcriptional regulator, mercuric resistance operon regulatory protein
K00247	14.0493726548501	1.33284126180978	0.330942772181546	4.02740707411074	5.63953449089651e-05	0.000212702635005207	K00247	frdD; fumarate reductase subunit D					K05801	267.584243479526	1.17520497812424	0.242443320817792	4.84733905706342	1.25128470398401e-06	1.22010791337969e-05	K05801	djlA; DnaJ like chaperone protein
K14259	79.3472572106809	1.33272992846916	0.247936070057527	5.37529665675483	7.64566942950851e-08	1.2178736380608e-06	K14259	kdxD; 2-dehydro-3-deoxy-D-arabinonate dehydratase [EC:4.2.1.141]					K02482	49.1620710112199	1.17350690163595	0.391351705924959	2.9985991727374	0.00271223869400563	0.00789411382697519	K02482	K02482; two-component system, NtrC family, sensor kinase [EC:2.7.13.3]
K16876	10.9147044997437	1.32845284431621	0.402514360410376	3.30038620972879	0.000965518586560004	0.00282235428469985	K16876	hmfD; 2-furoate---CoA ligase [EC:6.2.1.31]					K18587	211.404083659615	1.17249831304986	0.284664074573362	4.11888403834286	3.80711662252778e-05	0.000220287906869939	K18587	COQ9; ubiquinone biosynthesis protein COQ9
K16868	12.4467441944916	1.32613831389884	0.33227549740265	3.99108066729288	6.57729019731094e-05	0.000244110427429471	K16868	tehB; tellurite methyltransferase [EC:2.1.1.265]					K13482	280.329658705733	1.1721278315295	0.218025292958371	5.37610942118217	7.61125470162454e-08	1.12174013312492e-06	K13482	xdhB; xanthine dehydrogenase large subunit [EC:1.17.1.4]
K16077	8.75521327856584	1.3196952367635	0.328698217949845	4.01491448598259	5.94673518569682e-05	0.000222683234041964	K16077	scrY; sucrose porin					K00883	288.603137168701	1.17062554718305	0.216309366625731	5.41181163554753	6.23902996433906e-08	9.43510745520936e-07	K00883	dgoK; 2-dehydro-3-deoxygalactonokinase [EC:2.7.1.58]
K07806	11.7517067438643	1.31949844335182	0.338630665835797	3.89657103291305	9.75642016694552e-05	0.000349893102672858	K07806	arnB, pmrH; UDP-4-amino-4-deoxy-L-arabinose-oxoglutarate aminotransferase [EC:2.6.1.87]					K16088	434.430603090801	1.16496208734942	0.194091907805841	6.00211570136548	1.94762829441068e-09	4.4237894436183e-08	K16088	TC.FEV.OM1, fhuE, fpvA, fptA; outer-membrane receptor for ferric coprogen and ferric-rhodotorulic acid
K11751	8.64929026028134	1.31741509025287	0.331296987004233	3.97653809702784	6.99258007596529e-05	0.000258453666412003	K11751	ushA; 5'-nucleotidase / UDP-sugar diphosphatase [EC:3.1.3.5 3.6.1.45]					K02499	278.28689008171	1.16335502963786	0.199632185668357	5.8274923241611	5.62664371003094e-09	1.10472950401692e-07	K02499	yabN; tetrapyrrole methylase family protein / MazG family protein
K13873	7.27196235175772	1.31731731236004	0.359491660125091	3.6643890762352	0.000247929658194682	0.000833872741066357	K13873	araA; L-arabinose 1-dehydrogenase [EC:1.1.1.376]					K06447	279.633289567508	1.16274706050365	0.235529370198892	4.93673914009863	7.94396129822641e-07	8.38095151900316e-06	K06447	astD; succinylglutamic semialdehyde dehydrogenase [EC:1.2.1.71]
K05839	11.2878056896882	1.31719729743927	0.364758693874252	3.6111470941207	0.000304845693367175	0.00100431053625847	K05839	hha; haemolysin expression modulating protein					K02554	296.461055691127	1.15966316836048	0.221414866700155	5.2375126640928	1.62755135840661e-07	2.1424494245207e-06	K02554	mhpD; 2-keto-4-pentenoate hydratase [EC:4.2.1.80]
K00246	14.1948249231028	1.3162856174035	0.331115390501763	3.97530786898439	7.0288269381129e-05	0.000259640481834	K00246	frdC; fumarate reductase subunit C					K13051	642.536248905275	1.15740981814235	0.181898578554184	6.36294042175584	1.97927480598127e-10	6.19673496013164e-09	K13051	iaaA, ASRGL1; beta-aspartyl-peptidase (threonine type) [EC:3.4.19.5]
K06006	11.4443297916896	1.31536190673359	0.349270549785664	3.76602581448903	0.000165866650166038	0.000571338691790369	K06006	cpxP; periplasmic protein CpxP					K00598	246.513330019136	1.15645396255582	0.251946420025345	4.5900789637713	4.43078357347114e-06	3.6004109847134e-05	K00598	tam; trans-aconitate 2-methyltransferase [EC:2.1.1.144]
K14054	17.9686537390556	1.31525682033629	0.29866030888164	4.40385542110162	1.06343829475132e-05	4.97698638169969e-05	K14054	mpaA; protein MpaA					K18456	20.1849736890605	1.15472844271332	0.508218081905953	2.27211207909561	0.0230797417314663	0.0471859739176326	K18456	E3.5.4.32; 8-oxoguanine deaminase [EC:3.5.4.32]
K12943	14.0587392305605	1.31450738414701	0.252312284971852	5.20984297016552	1.89000525930452e-07	2.53677218444593e-06	K12943	ygeR; lipoprotein YgeR					K02488	220.005997300143	1.15133633641425	0.269042953729569	4.27937740221037	1.87416837112357e-05	0.000123917616501686	K02488	pleD; two-component system, cell cycle response regulator [EC:2.7.7.65]
K18890	30.7480856485497	1.30514809941459	0.280253775140931	4.65702236752482	3.20815601421007e-06	2.21815194268071e-05	K18890	mdlB, smdB; ATP-binding cassette, subfamily B, multidrug efflux pump					K02483	1710.11440987381	1.14646626606156	0.196711587826818	5.8281582632076	5.60424184687184e-09	1.10407376792795e-07	K02483	K02483; two-component system, OmpR family, response regulator
K01085	11.094546177399	1.30375518178318	0.354611268908813	3.67657572133849	0.000236385710692761	0.00079718254718311	K01085	agp; glucose-1-phosphatase [EC:3.1.3.10]					K01407	19.2511735705547	1.14610406807612	0.476341612276651	2.40605489534784	0.0161258413583779	0.0350867292065083	K01407	ptrA; protease III [EC:3.4.24.55]
K09011	158.137852946896	1.3036721100636	0.298122936312915	4.37293462283372	1.22587443270206e-05	5.60757138457589e-05	K09011	cimA; (R)-citramalate synthase [EC:2.3.1.182]					K07006	631.204399224546	1.1453751002018	0.184270743694217	6.21571866070318	5.10902722753218e-10	1.40244008065718e-08	K07006	K07006; uncharacterized protein
K18101	19.8739156513111	1.30226444679314	0.317578605979394	4.10060508571424	4.1207125806912e-05	0.000159148259424111	K18101	rhlB; rhamnosyltransferase subunit B [EC:2.4.1.-]					K11747	418.816005639849	1.14175142960669	0.176144628395107	6.48189751801938	9.05761583305998e-11	3.25849136056418e-09	K11747	kefB; glutathione-regulated potassium-efflux system protein KefB
K15515	5.48788769100211	1.3003146543969	0.420517633736265	3.09217628484139	0.00198694814837313	0.00549101126340369	K15515	sauS; sulfoacetaldehyde dehydrogenase [EC:1.2.1.81]					K11719	554.341630018434	1.13511289909139	0.204913938728438	5.53946162049864	3.0340292639138e-08	5.00658048335861e-07	K11719	lptC; lipopolysaccharide export system protein LptC
K19164	46.9084744173867	1.29598711711244	0.221965544499352	5.8386859998274	5.26141226341282e-09	1.51470749381554e-07	K19164	ccdA; antitoxin CcdA					K03274	357.374316426063	1.13463250803437	0.185672579026908	6.11093201796875	9.90509560366399e-10	2.42068834330894e-08	K03274	gmhD, rfaD; ADP-L-glycero-D-manno-heptose 6-epimerase [EC:5.1.3.20]
K14446	52.0732404707546	1.28987927114753	0.188378298963559	6.84728165741134	7.52664409825994e-12	6.56072477231658e-10	K14446	ccr; crotonyl-CoA carboxylase/reductase [EC:1.3.1.85]					K10009	251.785661369852	1.13377335149966	0.243995003629675	4.64670724659779	3.37275275483022e-06	2.86017334640946e-05	K10009	ABC.CYST.P; cystine transport system permease protein
K18346	24.9689665702235	1.28816525523286	0.298885384645968	4.30989710908315	1.63330519975223e-05	7.15633111830214e-05	K18346	vanW; vancomycin resistance protein VanW					K07799	289.957351104843	1.13274838314464	0.212481430449866	5.33104648602178	9.76484166668628e-08	1.39994957756057e-06	K07799	mdtA; membrane fusion protein, multidrug efflux system
K07648	11.2697770492059	1.28626185772521	0.355863098124837	3.6144850772754	0.000300945148449327	0.000993546423812718	K07648	arcB; two-component system, OmpR family, aerobic respiration control sensor histidine kinase ArcB [EC:2.7.13.3]					K01801	303.77558125872	1.13221148760918	0.204712130551904	5.53074937257865	3.18865638296809e-08	5.21714626275457e-07	K01801	nagL; maleylpyruvate isomerase [EC:5.2.1.4]
K18765	11.4035179632734	1.28552697577853	0.354703156039578	3.62423326065666	0.000289819953126901	0.000959340730920059	K18765	csrD; RNase E specificity factor CsrD					K10844	34.6765381697876	1.13136003108586	0.315457045544586	3.58641547895291	0.00033525465935639	0.00141840393498335	K10844	ERCC2, XPD; DNA excision repair protein ERCC-2 [EC:3.6.4.12]
K01629	11.9001944516167	1.28129536264412	0.333949686397658	3.83679163309167	0.000124652148302887	0.000438460874477339	K01629	rhaD; rhamnulose-1-phosphate aldolase [EC:4.1.2.19]					K03919	246.922200637276	1.12874540520314	0.245542985296462	4.59693606738683	4.28749106197707e-06	3.5025596940721e-05	K03919	alkB; DNA oxidative demethylase [EC:1.14.11.33]
K09020	61.6698784266076	1.28117155277759	0.175988662050024	7.27985279195669	3.34184634783424e-13	5.14376782491366e-11	K09020	rutB; ureidoacrylate peracid hydrolase [EC:3.5.1.110]					K02843	417.305532982147	1.12248328645608	0.173705541911067	6.46198891587905	1.03335669974982e-10	3.64951341765302e-09	K02843	waaF, rfaF; heptosyltransferase II [EC:2.4.-.-]
K07306	20.1849983216618	1.28030470200085	0.335202650076901	3.81949457054451	0.000133725402872758	0.000467034295174975	K07306	dmsA; anaerobic dimethyl sulfoxide reductase subunit A [EC:1.8.5.3]					K18118	312.664285197263	1.12209947698614	0.204564873672249	5.48529890221503	4.1277088026578e-08	6.60433408425249e-07	K18118	aarC, cat1; succinyl-CoA:acetate CoA-transferase [EC:2.8.3.18]
K07487	31.7350540032665	1.27939087927449	0.251394586689034	5.08917433793852	3.59625880629009e-07	4.2266142824488e-06	K07487	K07487; transposase					K03767	550.052004820667	1.12204836667802	0.214072154620031	5.24144940134608	1.59320167144472e-07	2.11163022448691e-06	K03767	PPIA; peptidyl-prolyl cis-trans isomerase A (cyclophilin A) [EC:5.2.1.8]
K16348	19.0912238416623	1.27937908015301	0.284067805857925	4.50378062480225	6.67551173140904e-06	3.52414947254196e-05	K16348	ecnB; entericidin B					K09019	285.862185600381	1.12130676730647	0.213461096495744	5.25297951577247	1.49658186648768e-07	2.03205073891113e-06	K09019	rutE; 3-hydroxypropanoate dehydrogenase [EC:1.1.1.-]
K11102	214.991060961101	1.27567971562604	0.233148651534456	5.47152946084063	4.4616815349797e-08	8.24487854980814e-07	K11102	gltP, gltT; proton glutamate symport protein					K07458	248.068843959484	1.12013687069936	0.237610260195771	4.7141771983098	2.42689402257914e-06	2.16888071180358e-05	K07458	vsr; DNA mismatch endonuclease, patch repair protein [EC:3.1.-.-]
K08097	271.743346560052	1.27528994916028	0.229635696287265	5.55353531606405	2.79949073535277e-08	5.81774962088543e-07	K08097	comA; phosphosulfolactate synthase [EC:4.4.1.19]					K11746	44.7961481763234	1.11947896290061	0.356297270437155	3.14198018280374	0.00167809393364244	0.00560525955228203	K11746	kefF; glutathione-regulated potassium-efflux system ancillary protein KefF
K03492	9.48660007189667	1.27486180168677	0.32599655964185	3.91066029373859	9.20441516116026e-05	0.000332375774174003	K03492	ydhQ; GntR family transcriptional regulator					K15984	87.141612219862	1.11551141317728	0.275483122990931	4.04929129983039	5.13729676022766e-05	0.000284195060508487	K15984	rsmJ; 16S rRNA (guanine1516-N2)-methyltransferase [EC:2.1.1.242]
K15545	11.5652542208469	1.27278287618055	0.340711392583034	3.73566280402663	0.000187221405679202	0.000639979053400149	K15545	mlc; transcriptional regulator of PTS gene					K08191	822.004325478731	1.115038612283	0.220571044270275	5.05523567688557	4.29859603636456e-07	4.9399738576634e-06	K08191	exuT; MFS transporter, ACS family, hexuronate transporter
K01146	11.4218800242925	1.27134086011341	0.353541622308027	3.5960146695422	0.000323129585496284	0.00105533932681222	K01146	xni; protein Xni					K12297	157.105617134212	1.11377650385088	0.206755799847132	5.38691782612323	7.16761838800919e-08	1.0644832231628e-06	K12297	rlmL, rlmK; 23S rRNA (guanine2445-N2)-methyltransferase / 23S rRNA (guanine2069-N7)-methyltransferase [EC:2.1.1.173 2.1.1.264]
K12525	11.4218800242925	1.27134086011341	0.353541622308027	3.5960146695422	0.000323129585496284	0.00105533932681222	K12525	metL; bifunctional aspartokinase / homoserine dehydrogenase 2 [EC:2.7.2.4 1.1.1.3]					K02619	313.86147317088	1.11345161883257	0.197650931022055	5.63342460910705	1.76665767373335e-08	3.09138406231528e-07	K02619	pabC; 4-amino-4-deoxychorismate lyase [EC:4.1.3.38]
K15723	11.4218800242925	1.27134086011341	0.353541622308027	3.5960146695422	0.000323129585496284	0.00105533932681222	K15723	syd; SecY interacting protein Syd					K02397	661.160613839734	1.11209195092223	0.17402786231543	6.39030978215741	1.65550025843863e-10	5.32703194270919e-09	K02397	flgL; flagellar hook-associated protein 3 FlgL
K13479	3.38288113949037	1.27004269665363	0.422238536806548	3.00787963661288	0.00263077309964213	0.00712590935405869	K13479	ygeT, xdhB; xanthine dehydrogenase FAD-binding subunit [EC:1.17.1.4]					K11940	222.604872966572	1.1105228506514	0.26859877957925	4.13450445452878	3.55721354380545e-05	0.000209342879806794	K11940	hspQ; heat shock protein HspQ
K06931	23.0460764855799	1.26938784797131	0.443331952170489	2.86328978039272	0.00419266923982319	0.0108284741354446	K06931	K06931; uncharacterized protein					K12941	211.140642553995	1.11026262397271	0.290151635101299	3.82649101248419	0.000129982892985385	0.000638558877159752	K12941	abgB; aminobenzoyl-glutamate utilization protein B
K05989	407.755070503519	1.26884019942637	0.165644136405978	7.66003691381238	1.85879648923866e-14	5.07208989846166e-12	K05989	ramA; alpha-L-rhamnosidase [EC:3.2.1.40]					K00517	230.264716986069	1.10878205262554	0.255548845209338	4.33882630820443	1.43245676500919e-05	9.91981437788349e-05	K00517	CYP81F; indol-3-yl-methylglucosinolate hydroxylase [EC:1.14.-.-]
K06937	41.6922123394116	1.26749676122428	0.244157957091473	5.19129819205284	2.08832856409421e-07	2.73843987593403e-06	K06937	K06937; 7,8-dihydro-6-hydroxymethylpterin dimethyltransferase [EC:2.1.1.-]					K05349	2483.81118925266	1.10638736527173	0.180086929395003	6.14362946266345	8.06568743073191e-10	2.0400201571528e-08	K05349	bglX; beta-glucosidase [EC:3.2.1.21]
K09023	60.6700891822556	1.2663315843847	0.175529185622184	7.21436483565987	5.41862990441956e-13	7.39289593046461e-11	K09023	rutD; aminoacrylate hydrolase [EC:3.5.1.-]					K03194	61.990081511577	1.10609993990584	0.332400707142088	3.3276100686303	0.000875943781555947	0.00321512445042589	K03194	virB1; type IV secretion system protein VirB1
K02781	12.0795000941461	1.26505043801056	0.350219792921727	3.6121614585424	0.000303655395757927	0.00100091452929451	K02781	PTS-Gut-EIIA, srlB; PTS system, glucitol/sorbitol-specific IIA component [EC:2.7.1.198]					K05784	58.9236160265819	1.10353495267627	0.451651642938393	2.44333208996385	0.0145523395633632	0.032146129195652	K05784	benC-xylZ; benzoate/toluate 1,2-dioxygenase reductase component [EC:1.18.1.-]
K18446	11.4301948468135	1.26492961733815	0.353479812338329	3.57850596607037	0.000345563981586883	0.00112254635012385	K18446	ygiF; triphosphatase [EC:3.6.1.25]					K00154	319.441542027893	1.09905355520474	0.212076809489282	5.18233727606263	2.19122513434013e-07	2.74709436755368e-06	K00154	E1.2.1.68; coniferyl-aldehyde dehydrogenase [EC:1.2.1.68]
K11391	11.4308274954365	1.2645480324072	0.35406515166149	3.57151226680505	0.000354925921105776	0.00114938858661499	K11391	rlmG; 23S rRNA (guanine1835-N2)-methyltransferase [EC:2.1.1.174]					K09701	322.831512268677	1.09678252279144	0.200492685763005	5.47043658284822	4.48928324684989e-08	7.08470666661301e-07	K09701	K09701; uncharacterized protein
K16051	7.36832883438203	1.26349228161377	0.376445030287368	3.35637923191403	0.000789702018937679	0.00235895757775006	K16051	tesI; 3-oxo-5alpha-steroid 4-dehydrogenase [EC:1.3.99.5]					K09898	61.8357817383305	1.09622197913292	0.283630905014429	3.86495956453388	0.000111107604900147	0.000556691390641568	K09898	K09898; uncharacterized protein
K18889	31.1359115465414	1.26345899304975	0.279626816351822	4.51837563197118	6.23158590358906e-06	3.49503423868855e-05	K18889	mdlA, smdA; ATP-binding cassette, subfamily B, multidrug efflux pump					K01469	288.858929212753	1.09306021742384	0.19738104084984	5.53781767852461	3.06263837252124e-08	5.03943223114859e-07	K01469	OPLAH, OXP1, oplAH; 5-oxoprolinase (ATP-hydrolysing) [EC:3.5.2.9]
K19687	51.3651608611858	1.26103090706072	0.282533866632214	4.46329115193208	8.07102640172602e-06	4.01059079154651e-05	K19687	vapB; antitoxin VapB					K04752	522.713091815543	1.09154755649694	0.224567284742971	4.86067041219416	1.16988887121792e-06	1.15828997300755e-05	K04752	glnK; nitrogen regulatory protein P-II 2
K05775	11.6607429347984	1.25937553615967	0.3430529714988	3.67108184679893	0.000241525974624996	0.000814080030476088	K05775	malM; maltose operon periplasmic protein					K02856	280.59577267294	1.09071148185937	0.224686477235105	4.85437083388905	1.20769555705959e-06	1.18970368225893e-05	K02856	rhaT; L-rhamnose-H+ transport protein
K02440	339.708020036769	1.25586025372811	0.184224558080368	6.8170078235728	9.29562042627935e-12	7.77857517271056e-10	K02440	GLPF; glycerol uptake facilitator protein					K15461	272.389827788455	1.08906207588923	0.228201019048345	4.77238042332543	1.82061202372704e-06	1.69261393923387e-05	K15461	mnmC; tRNA 5-methylaminomethyl-2-thiouridine biosynthesis bifunctional protein [EC:2.1.1.61 1.5.-.-]
K12961	11.4438249714452	1.25504617709775	0.353460110282622	3.55074346605683	0.000384144650419224	0.00123953307250954	K12961	diaA; DnaA initiator-associating protein					K11939	330.069254284755	1.08649764022536	0.189896201173459	5.72153436199025	1.05566301283665e-08	1.92276734916663e-07	K11939	rhtA; inner membrane transporter RhtA
K09988	13.137440662796	1.25452296833277	0.327791168890377	3.82720185104291	0.000129608227814601	0.0004536649401921	K09988	lyxA; D-lyxose ketol-isomerase [EC:5.3.1.15]					K01053	732.845564525077	1.08648403876698	0.155130589535972	7.00367375652266	2.49336341448524e-12	1.47362866292842e-10	K01053	E3.1.1.17, gnl, RGN; gluconolactonase [EC:3.1.1.17]
K07773	17.8621664978902	1.25393021249932	0.302351679510101	4.14725730821492	3.36481838877038e-05	0.000132398747385097	K07773	arcA; two-component system, OmpR family, aerobic respiration control protein ArcA					K02371	452.04987128763	1.0839225845743	0.261561107635587	4.14405105702659	3.41223720634505e-05	0.000202496699786378	K02371	fabK; enoyl-[acyl-carrier protein] reductase II [EC:1.3.1.9]
K02347	331.835254811542	1.25233132175979	0.194362998735122	6.44325993069526	1.16934172640049e-10	6.61152132872928e-09	K02347	polX, dpx; DNA polymerase (family X)					K15554	296.002130757012	1.08227231405857	0.214962894463354	5.03469362356896	4.78613693163242e-07	5.43555002117941e-06	K15554	ssuC; sulfonate transport system permease protein
K01224	69.2247708045181	1.24680224357083	0.200585016152945	6.21582941479613	5.1054244926799e-10	2.22511417472633e-08	K01224	E3.2.1.89; arabinogalactan endo-1,4-beta-galactosidase [EC:3.2.1.89]					K04782	221.876165330455	1.08216195727762	0.270944724911171	3.99403220576598	6.49590343482691e-05	0.000348047868349304	K04782	pchB; isochorismate pyruvate lyase [EC:4.2.99.21]
K02784	11.4440658316643	1.24543642978584	0.34939318716884	3.56456987578295	0.000364453352794503	0.00117859898895957	K02784	PTS-HPR.PTSH, ptsH; phosphocarrier protein HPr					K09695	52.6904991552063	1.08200239122253	0.355417959778549	3.04430983706253	0.00233214816965724	0.00703508747774487	K09695	nodI; lipooligosaccharide transport system ATP-binding protein
K03645	11.4600236995671	1.2425691158899	0.352733605867706	3.52268424448315	0.000427199991896811	0.00135683560179372	K03645	seqA; negative modulator of initiation of replication					K07127	297.881950345462	1.08000202652267	0.213099435719832	5.06806610197965	4.01877853398504e-07	4.67404925077135e-06	K07127	uraH, pucM, hiuH; 5-hydroxyisourate hydrolase [EC:3.5.2.17]
K03764	11.4600236995671	1.2425691158899	0.352733605867706	3.52268424448315	0.000427199991896811	0.00135683560179372	K03764	metJ; MetJ family transcriptional regulator, methionine regulon repressor					K19092	255.816540585218	1.07748087064352	0.253651450139658	4.24787979745539	2.15803121483282e-05	0.000140126869913808	K19092	parE1_3_4; toxin ParE1/3/4
K05590	11.4600236995671	1.2425691158899	0.352733605867706	3.52268424448315	0.000427199991896811	0.00135683560179372	K05590	srmB; ATP-dependent RNA helicase SrmB [EC:3.6.4.13]					K05847	341.660406900848	1.07545696193493	0.179859788422344	5.9794185869359	2.23935445639625e-09	5.02129258106664e-08	K05847	opuA; osmoprotectant transport system ATP-binding protein
K07479	11.4600236995671	1.2425691158899	0.352733605867706	3.52268424448315	0.000427199991896811	0.00135683560179372	K07479	yrdD; putative DNA topoisomerase					K11071	266.461958156183	1.07406523722196	0.2453500660945	4.37768472745494	1.19946686997023e-05	8.5347814629823e-05	K11071	potB; spermidine/putrescine transport system permease protein
K07751	11.4600236995671	1.2425691158899	0.352733605867706	3.52268424448315	0.000427199991896811	0.00135683560179372	K07751	pepB; PepB aminopeptidase [EC:3.4.11.23]					K01779	571.948735814311	1.07336979079108	0.197189402455858	5.44334420320258	5.2289468039883e-08	8.11958710152821e-07	K01779	racD; aspartate racemase [EC:5.1.1.13]
K09894	11.4600236995671	1.2425691158899	0.352733605867706	3.52268424448315	0.000427199991896811	0.00135683560179372	K09894	K09894; uncharacterized protein					K07657	707.422816489027	1.07080100543123	0.181314778349702	5.90575691169515	3.51031267082644e-09	7.42033977716306e-08	K07657	phoB; two-component system, OmpR family, phosphate regulon response regulator PhoB
K09897	11.4600236995671	1.2425691158899	0.352733605867706	3.52268424448315	0.000427199991896811	0.00135683560179372	K09897	K09897; uncharacterized protein					K15736	67.4031040878113	1.06950582042161	0.304465937036315	3.51272733768588	0.000443532383573318	0.00180403059386001	K15736	lhgO; L-2-hydroxyglutarate oxidase [EC:1.1.3.-]
K09899	11.4600236995671	1.2425691158899	0.352733605867706	3.52268424448315	0.000427199991896811	0.00135683560179372	K09899	K09899; uncharacterized protein					K13771	251.724281930687	1.06930467237299	0.252000920860139	4.24325700367758	2.20298895700913e-05	0.000142726085447393	K13771	nsrR; Rrf2 family transcriptional regulator, nitric oxide-sensitive transcriptional repressor
K09904	11.4600236995671	1.2425691158899	0.352733605867706	3.52268424448315	0.000427199991896811	0.00135683560179372	K09904	K09904; uncharacterized protein					K02424	255.201772083467	1.06832758066726	0.241874209848639	4.41687264357703	1.00139191177493e-05	7.27736756963662e-05	K02424	fliY; cystine transport system substrate-binding protein
K19226	11.4600236995671	1.2425691158899	0.352733605867706	3.52268424448315	0.000427199991896811	0.00135683560179372	K19226	sapA; cationic peptide transport system substrate-binding protein					K00594	32.4091525220909	1.06736459049665	0.473017325329124	2.25650210540171	0.024039203599263	0.0487859380683011	K00594	xyoA, aldO; alditol oxidase [EC:1.1.3.41]
K19227	11.4600236995671	1.2425691158899	0.352733605867706	3.52268424448315	0.000427199991896811	0.00135683560179372	K19227	sapB; cationic peptide transport system permease protein					K03301	144.416402873733	1.06349298442374	0.291586292770919	3.64726672957585	0.000265044748891199	0.00115803453071711	K03301	TC.AAA; ATP:ADP antiporter, AAA family
K19228	11.4600236995671	1.2425691158899	0.352733605867706	3.52268424448315	0.000427199991896811	0.00135683560179372	K19228	sapC; cationic peptide transport system permease protein					K04090	353.835710717367	1.06284042477211	0.173491219322708	6.12619145177102	9.00074951231546e-10	2.24708367135048e-08	K04090	E1.2.7.8; indolepyruvate ferredoxin oxidoreductase [EC:1.2.7.8]
K19229	11.4600236995671	1.2425691158899	0.352733605867706	3.52268424448315	0.000427199991896811	0.00135683560179372	K19229	sapD; cationic peptide transport system ATP-binding protein					K13598	268.374510954654	1.05953692143673	0.227874593599891	4.64964919826514	3.32500082716546e-06	2.82381301919976e-05	K13598	ntrY; two-component system, NtrC family, nitrogen regulation sensor histidine kinase NtrY [EC:2.7.13.3]
K19230	11.4600236995671	1.2425691158899	0.352733605867706	3.52268424448315	0.000427199991896811	0.00135683560179372	K19230	sapF; cationic peptide transport system ATP-binding protein					K09790	381.795743908406	1.05795242189906	0.16948849360367	6.24203094502075	4.31925470457034e-10	1.20855667868944e-08	K09790	K09790; uncharacterized protein
K12373	1181.08314181907	1.2418093810729	0.184283526384301	6.73858052012343	1.59941416346821e-11	1.20938834818392e-09	K12373	HEXA_B; hexosaminidase [EC:3.2.1.52]					K03317	365.562786807815	1.05388489666051	0.167077795015071	6.30774961188256	2.83121746821933e-10	8.4094418338084e-09	K03317	TC.CNT; concentrative nucleoside transporter, CNT family
K07133	247.206275392086	1.24066698292014	0.226660158709349	5.47368796521083	4.40764893817376e-08	8.20689084945314e-07	K07133	K07133; uncharacterized protein					K13589	223.313450692155	1.05340943517768	0.267445814135693	3.93877705127669	8.18979873500389e-05	0.00042619329984854	K13589	cpdR; two-component system, cell cycle response regulator CpdR
K05368	11.4763141063252	1.24007671115816	0.351899776660108	3.52394855980803	0.000425166781170375	0.00135683560179372	K05368	fre, ubiB; aquacobalamin reductase / NAD(P)H-flavin reductase [EC:1.16.1.3 1.5.1.41]					K03773	670.545522652489	1.05257513454717	0.193902334727103	5.4283778275726	5.68685530715934e-08	8.76017711145396e-07	K03773	fklB; FKBP-type peptidyl-prolyl cis-trans isomerase FklB [EC:5.2.1.8]
K08191	693.058027120064	1.23923327779661	0.163490507972588	7.57984847661239	3.45958764415528e-14	8.04161927952538e-12	K08191	exuT; MFS transporter, ACS family, hexuronate transporter					K09922	388.836216287607	1.05253236530121	0.157088260077809	6.7002611447849	2.08047403586432e-11	9.06022978626026e-10	K09922	K09922; uncharacterized protein
K18928	521.034248688385	1.23535472520905	0.212996680166102	5.79987783962491	6.63632467067951e-09	1.81085102752977e-07	K18928	lldE; L-lactate dehydrogenase complex protein LldE					K00227	63.2904101959194	1.05178029871701	0.343468286093815	3.06223410224758	0.00219691562314473	0.0067254414848067	K00227	SC5DL, ERG3; Delta7-sterol 5-desaturase [EC:1.14.19.20]
K07139	272.119441666202	1.2345707044825	0.215298924705442	5.73421676941286	9.79639771685884e-09	2.48915757372494e-07	K07139	K07139; uncharacterized protein					K00822	342.985665420574	1.0502573844758	0.172299054808358	6.09554930898464	1.09062287028434e-09	2.63203652695288e-08	K00822	E2.6.1.18; beta-alanine--pyruvate transaminase [EC:2.6.1.18]
K16703	9.08161210592291	1.23351058332876	0.331980041458871	3.71561669161844	0.000202708685830197	0.000690662167356307	K16703	wcaL, amsK; colanic acid/amylovoran biosynthesis glycosyltransferase [EC:2.4.-.-]					K11532	224.834043695967	1.04785147225559	0.256985615211385	4.07747130668646	4.55281462790986e-05	0.000257518577391152	K11532	glpX-SEBP; fructose-1,6-bisphosphatase II / sedoheptulose-1,7-bisphosphatase [EC:3.1.3.11 3.1.3.37]
K18929	521.067033465177	1.23263518095882	0.213015432591386	5.78660036957656	7.18251778747736e-09	1.92858503137445e-07	K18929	lldF; L-lactate dehydrogenase complex protein LldF					K14998	452.752002262071	1.04774622670008	0.258309683616518	4.05616317604082	4.98854147123609e-05	0.000277024278057521	K14998	SURF1, SHY1; surfeit locus 1 family protein
K04067	11.5271289604575	1.22812311284697	0.352757265641735	3.48149629352855	0.00049862068224882	0.00156623793883563	K04067	priC; primosomal replication protein N''					K07323	353.508104881516	1.04719544985691	0.16948244968585	6.17878400859783	6.45971990270753e-10	1.69297274554217e-08	K07323	mlaC; phospholipid transport system substrate-binding protein
K02753	8.86722399246963	1.22794884046743	0.339420261596688	3.61778296525657	0.000297137396303736	0.000982525974289908	K02753	PTS-Asc-EIIC, ascF; PTS system, beta-glucoside (arbutin/salicin/cellobiose)-specific IIC component					K02291	514.689696813399	1.04608045395006	0.218701483006569	4.78314293789509	1.72575313250839e-06	1.61623364617744e-05	K02291	crtB; 15-cis-phytoene synthase [EC:2.5.1.32]
K09704	273.311706910749	1.22663671237323	0.204300897145776	6.00406914267234	1.92432689704866e-09	6.59949486659966e-08	K09704	K09704; uncharacterized protein					K07302	690.678089093858	1.04603461081022	0.171277419011933	6.10725346542818	1.01360204543569e-09	2.46671556603509e-08	K07302	iorA; isoquinoline 1-oxidoreductase subunit alpha [EC:1.3.99.16]
K06197	13.9102498824558	1.2231863290856	0.329052540375561	3.71729793573248	0.000201364925344056	0.000686829495358313	K06197	chaB; cation transport regulator					K00108	664.276673477672	1.04591220180875	0.198374910670164	5.27240162717843	1.34650013820172e-07	1.84808739347497e-06	K00108	betA, CHDH; choline dehydrogenase [EC:1.1.99.1]
K15765	3.63756903998712	1.22245904764065	0.406976373982341	3.00375924940963	0.00266666248174413	0.00720136563486497	K15765	tmoF, tbuC, touF; toluene monooxygenase electron transfer component [EC:1.18.1.3]					K00673	333.356536253777	1.04559482184754	0.220813668486183	4.73519066557678	2.18849260674584e-06	1.99304232362766e-05	K00673	astA; arginine N-succinyltransferase [EC:2.3.1.109]
K01577	8.46332173577531	1.22082130451891	0.388612799152173	3.14148506478004	0.00168093381695477	0.00470751478590279	K01577	oxc; oxalyl-CoA decarboxylase [EC:4.1.1.8]					K03446	941.193330742834	1.04529742940572	0.184934139302045	5.65226860411359	1.5834388771553e-08	2.78762248525335e-07	K03446	emrB; MFS transporter, DHA2 family, multidrug resistance protein
K14447	53.3236190701254	1.22072498636088	0.187036767821815	6.52665783619522	6.72534419512842e-11	3.98191133666283e-09	K14447	ecm; ethylmalonyl-CoA mutase [EC:5.4.99.63]					K00407	388.167763195059	1.04361254382436	0.165259006277085	6.31501161319199	2.70141189477801e-10	8.10703507489857e-09	K00407	ccoQ; cytochrome c oxidase cbb3-type subunit IV
K00782	523.617618026721	1.22008868104181	0.212251156656683	5.74832524006128	9.01317386126042e-09	2.32784687873541e-07	K00782	lldG; L-lactate dehydrogenase complex protein LldG					K11705	23.5206355302834	1.04094782817916	0.419568986913137	2.48099325890993	0.0131016850810991	0.029287904280095	K11705	mtsC; iron/zinc/manganese/copper transport system permease protein
K03778	385.661185120431	1.21981226800996	0.155989513467774	7.81983507027198	5.28925908344323e-15	1.7471257898784e-12	K03778	ldhA; D-lactate dehydrogenase [EC:1.1.1.28]					K18473	20.9809840184703	1.03954867644756	0.441988619703845	2.35198063955609	0.0186737468507506	0.0396681578308885	K18473	fabY; acetoacetyl-[acyl-carrier protein] synthase [EC:2.3.1.180]
K13409	65.1898655628546	1.21881695553244	0.179948627893374	6.77313836621546	1.26018321571204e-11	9.76408624914658e-10	K13409	raxB, cvaB; ATP-binding cassette, subfamily B, bacterial RaxB					K11072	274.929050734038	1.03745507790574	0.225566420217729	4.59933298983215	4.23845828189822e-06	3.47229849628776e-05	K11072	potA; spermidine/putrescine transport system ATP-binding protein [EC:3.6.3.31]
K12940	10.0303067994227	1.21649569689694	0.296296132524522	4.10567524635597	4.0313551890675e-05	0.000155985112001157	K12940	abgA; aminobenzoyl-glutamate utilization protein A					K02280	362.253044473427	1.03638366104188	0.221997383535634	4.66844989132731	3.0348077314448e-06	2.63532329543153e-05	K02280	cpaC, rcpA; pilus assembly protein CpaC
K05996	7.39858508940465	1.21577663486401	0.368209667521508	3.3018596253804	0.000960461240552699	0.00281018869263811	K05996	cpt; carboxypeptidase T [EC:3.4.17.18]					K01061	1176.54798334751	1.03544930662489	0.18752812938785	5.52156793759378	3.35987854546423e-08	5.48180747474051e-07	K01061	E3.1.1.45; carboxymethylenebutenolidase [EC:3.1.1.45]
K03573	11.9384291436474	1.20887260674284	0.342478402980853	3.52977763333715	0.000415909072788269	0.00133243764207206	K03573	mutH; DNA mismatch repair protein MutH					K01487	296.88241951577	1.03268915960893	0.199799935981876	5.16861606853872	2.35833806316861e-07	2.91869531236594e-06	K01487	E3.5.4.3, guaD; guanine deaminase [EC:3.5.4.3]
K08162	12.5143920884638	1.2084734534351	0.326762054593178	3.69832860470797	0.000217023817449454	0.000735840885096043	K08162	mdtH; MFS transporter, DHA1 family, multidrug resistance protein					K02196	327.499967486514	1.02957181846495	0.196492335716831	5.23975561035971	1.60789390983298e-07	2.12623779126771e-06	K02196	ccmD; heme exporter protein D
K04775	11.5369526053813	1.2080149381688	0.350537882168513	3.44617514859086	0.000568581712550391	0.00175697628161805	K04775	ydgD; protease YdgD [EC:3.4.21.-]					K09930	451.380866427116	1.02771568047923	0.162191266726799	6.33644277660371	2.35130451353698e-10	7.24401901191819e-09	K09930	K09930; uncharacterized protein
K03603	11.600000396271	1.20753444289121	0.347391734720142	3.4760022251652	0.000508948063222507	0.00159167609941053	K03603	fadR; GntR family transcriptional regulator, negative regulator for fad regulon and positive regulator of fabA					K03453	390.501292925011	1.02760607907291	0.169541860497382	6.06107586679917	1.35214030922913e-09	3.22287928850005e-08	K03453	TC.BASS; bile acid:Na+ symporter, BASS family
K13043	294.040357236916	1.20639153091526	0.203010534498716	5.94250704227811	2.80695592059533e-09	9.23831278398022e-08	K13043	argF; N-succinyl-L-ornithine transcarbamylase [EC:2.1.3.11]					K04566	226.460705938433	1.02747199924977	0.256319345732149	4.00856203933771	6.10895910265485e-05	0.00032975853795505	K04566	lysK; lysyl-tRNA synthetase, class I [EC:6.1.1.6]
K00507	524.515052742153	1.20356606988538	0.200125804248197	6.01404738587687	1.80947579076003e-09	6.30903892378329e-08	K00507	SCD, desC; stearoyl-CoA desaturase (Delta-9 desaturase) [EC:1.14.19.1]					K03732	151.002418504407	1.02611591031134	0.194035482215183	5.28829005188542	1.23465091073081e-07	1.72315616263925e-06	K03732	rhlB; ATP-dependent RNA helicase RhlB [EC:3.6.4.13]
K13636	14.5084065440327	1.202723319108	0.240488041821005	5.001177231104	5.69813001491318e-07	6.17641864828932e-06	K13636	dsdC; LysR family transcriptional regulator, D-serine deaminase activator					K07303	712.360259820634	1.02518886842305	0.175117109895494	5.85430440826063	4.79010564662307e-09	9.63343468931973e-08	K07303	iorB; isoquinoline 1-oxidoreductase subunit beta [EC:1.3.99.16]
K07783	24.826349934643	1.19573830573774	0.293592015452836	4.07278891387233	4.64535221658065e-05	0.000178095482658889	K07783	uhpC; MFS transporter, OPA family, sugar phosphate sensor protein UhpC					K16213	154.186142382809	1.02470183948547	0.224445865381866	4.56547434162832	4.98366153675714e-06	3.9623576574541e-05	K16213	cbe, mbe; cellobiose epimerase [EC:5.1.3.11]
K00690	12.1804801785556	1.18863203886893	0.330879602374268	3.59234002440691	0.000327721843289975	0.00106956957279661	K00690	E2.4.1.7; sucrose phosphorylase [EC:2.4.1.7]					K13599	269.3525515955	1.01900833787586	0.227639101572917	4.47642048679171	7.59049190124946e-06	5.73944244021369e-05	K13599	ntrX; two-component system, NtrC family, nitrogen regulation response regulator NtrX
K13282	245.265013299535	1.18768523445387	0.232131244833883	5.11643848420232	3.11358767599931e-07	3.75679905006225e-06	K13282	cphB; cyanophycinase [EC:3.4.15.6]					K02396	679.261329124396	1.01666922687944	0.168538722369781	6.03225901196063	1.6168335279571e-09	3.80678853411687e-08	K02396	flgK; flagellar hook-associated protein 1 FlgK
K02779	11.3026399192884	1.18661585752879	0.352496606963565	3.36631852360339	0.000761786886084751	0.00228426875158523	K02779	PTS-Glc-EIIC, ptsG; PTS system, glucose-specific IIC component					K10805	318.13501904784	1.01645644238182	0.192273571577751	5.28651147446328	1.24670999527361e-07	1.73580391649633e-06	K10805	tesB; acyl-CoA thioesterase II [EC:3.1.2.-]
K00612	167.863861322065	1.18474208749825	0.27890181334245	4.24788234002468	2.15800672979011e-05	9.06536160385727e-05	K00612	E2.1.3.-; carbamoyltransferase [EC:2.1.3.-]					K05799	503.490451818856	1.01604457510565	0.240942411334915	4.2169602664652	2.47617585052638e-05	0.000157604511277459	K05799	pdhR; GntR family transcriptional regulator, transcriptional repressor for pyruvate dehydrogenase complex
K09891	11.6794532332221	1.18434838932677	0.347486948049731	3.40832481902966	0.000653630386520208	0.00199425586086574	K09891	K09891; uncharacterized protein					K09005	446.251138691538	1.01586840013921	0.146789561582015	6.9205765668264	4.49809119132078e-12	2.45782492265377e-10	K09005	K09005; uncharacterized protein
K11746	32.0425009215378	1.18329138956189	0.235292976115474	5.02901280394011	4.93011473439743e-07	5.45703704992562e-06	K11746	kefF; glutathione-regulated potassium-efflux system ancillary protein KefF					K07386	1009.65754211328	1.01559144421064	0.17025438353956	5.96514123805019	2.44422525435789e-09	5.4034170508553e-08	K07386	pepO; putative endopeptidase [EC:3.4.24.-]
K18333	297.923209833735	1.17884189601931	0.201007781123343	5.86465802185017	4.50059302093206e-09	1.33865980091799e-07	K18333	K18333; L-fucose dehydrogenase					K09859	52.0305726754271	1.01201781266788	0.424504738833226	2.38399650248773	0.0171257651330366	0.0368334317306158	K09859	K09859; uncharacterized protein
K15468	3.86513872833813	1.17864150345865	0.371758589299866	3.17044861203714	0.00152203751708002	0.00428739113877657	K15468	pksS; cytochrome P450 PksS					K00405	395.367838046548	1.01195467711459	0.161653570689892	6.26002056617654	3.84926704835047e-10	1.08755876800224e-08	K00405	ccoO; cytochrome c oxidase cbb3-type subunit II
K02852	11.6448175813569	1.17847678904323	0.355762523531306	3.31253774946739	0.000924536481318132	0.00271902106689438	K02852	wecG, rffM; UDP-N-acetyl-D-mannosaminouronate:lipid I N-acetyl-D-mannosaminouronosyltransferase [EC:2.4.1.180]					K01083	427.915775269543	1.01164263485706	0.175814247379546	5.75404240518196	8.71342842690421e-09	1.63945788504645e-07	K01083	E3.1.3.8; 3-phytase [EC:3.1.3.8]
K00809	335.300835381043	1.17609654705319	0.185368707771405	6.34463368274401	2.22955312413993e-10	1.11941403256818e-08	K00809	DHPS, dys; deoxyhypusine synthase [EC:2.5.1.46]					K09007	123.517180287327	1.0104606795292	0.216060050851708	4.67675850091663	2.91445144243627e-06	2.53842146685578e-05	K09007	folE2; GTP cyclohydrolase IB [EC:3.5.4.16]
K18218	23.4494598717091	1.17073788125536	0.426615780293643	2.7442442013034	0.00606504017629309	0.0151710610388264	K18218	tet35; tetracycline resistance efflux pump					K01209	706.13368343209	1.00929164431823	0.173883203274007	5.8044228845254	6.45880777446779e-09	1.24698048765725e-07	K01209	abfA; alpha-N-arabinofuranosidase [EC:3.2.1.55]
K13642	17.7592543056866	1.16985564001133	0.247759481715814	4.7217391314742	2.33836485266221e-06	1.80511412242411e-05	K13642	ftrB; CRP/FNR family transcriptional regulator, transcriptional activator FtrB					K03777	125.933540661852	1.00734879485495	0.344161105756278	2.92696873065115	0.00342283292500482	0.00954044672840612	K03777	dld; D-lactate dehydrogenase (quinone) [EC:1.1.5.12]
K15548	11.7138589871879	1.16919406046873	0.3359938756673	3.47980765466827	0.000501773885876994	0.00157377956409996	K15548	aaeA; p-hydroxybenzoic acid efflux pump subunit AaeA					K02389	675.801169463704	1.00374290949479	0.169530581727435	5.9207188417991	3.20537445973024e-09	6.87612180398427e-08	K02389	flgD; flagellar basal-body rod modification protein FlgD
K05979	316.28955493765	1.16890024751725	0.209294819525776	5.58494591584141	2.33772953621297e-08	5.01012348766624e-07	K05979	comB; 2-phosphosulfolactate phosphatase [EC:3.1.3.71]					K19710	44.6745063549959	1.0036799876676	0.389486671337828	2.57693025597029	0.00996820613110688	0.0232899757609403	K19710	E2.7.7.53; ATP adenylyltransferase [EC:2.7.7.53]
K07031	76.1313376313039	1.16885904001821	0.229696821589766	5.08870358731289	3.60519605564213e-07	4.22919821405794e-06	K07031	hddA; D-glycero-alpha-D-manno-heptose-7-phosphate kinase [EC:2.7.1.168]					K02298	322.176689465657	1.00232929969614	0.189880725425294	5.27873114794106	1.30081499015645e-07	1.79388581499671e-06	K02298	cyoB; cytochrome o ubiquinol oxidase subunit I [EC:1.10.3.10]
K19062	84.5110657374725	1.16545006235421	0.195174779861789	5.97131485522623	2.35349041752211e-09	7.83893629388602e-08	K19062	arr; rifampin ADP-ribosylating transferase					K06597	83.5474952078503	1.0021696483829	0.288187073056631	3.47749688337327	0.000506118934523024	0.00201335224502566	K06597	chpB; chemosensory pili system protein ChpB (putative protein-glutamate methylesterase)
K11929	8.97471061456703	1.1649416980855	0.336122452241888	3.46582529764231	0.000528606637241412	0.00164641948155191	K11929	phoE; outer membrane pore protein E					K01796	240.512883091906	1.00135266178075	0.239838643872672	4.17510975550862	2.97842420564307e-05	0.000180261577837875	K01796	E5.1.99.4, AMACR, mcr; alpha-methylacyl-CoA racemase [EC:5.1.99.4]
K19594	6.44598621262396	1.1620128814984	0.368321938575319	3.15488370308081	0.00160562093421293	0.00451270800856263	K19594	gesB, mexQ; gold/copper resistance efflux pump					K02413	406.374887095845	1.0005442658574	0.151884608407582	6.58752902185085	4.47206590279396e-11	1.73840306771695e-09	K02413	fliJ; flagellar FliJ protein
K19595	6.44598621262396	1.1620128814984	0.368321938575319	3.15488370308081	0.00160562093421293	0.00451270800856263	K19595	gesA, mexP; membrane fusion protein, gold/copper resistance efflux system					K16013	272.224062220058	1.00009028118703	0.235200557766743	4.25207444524369	2.11799424665874e-05	0.000137836209849971	K16013	cydD; ATP-binding cassette, subfamily C, bacterial CydD
K18197	52.0016570537609	1.16096355631802	0.2207499492294	5.25917926763173	1.44699773149058e-07	2.03617887059078e-06	K18197	yesW; rhamnogalacturonan endolyase [EC:4.2.2.23]					K05565	47.0040273370015	-1.00089432185569	0.258180739019527	-3.87671956342176	0.000105874269151246	0.000534843124543696	K05565	mnhA, mrpA; multicomponent Na+:H+ antiporter subunit A
K05793	34.0226611210011	1.15956544222551	0.21427029080267	5.41169491058097	6.24309904803721e-08	1.05327122649144e-06	K05793	terB; tellurite resistance protein TerB					K10907	48.5498616028765	-1.00854684331767	0.384325645660888	-2.62419865732188	0.00868531104684162	0.0207701575488467	K10907	K10907; aminotransferase [EC:2.6.1.-]
K05803	11.5948735884794	1.15821597535194	0.351545543145388	3.2946399063661	0.000985478742456881	0.00287668120356251	K05803	nlpI; lipoprotein NlpI					K01729	38.4066470500494	-1.00856953044378	0.345328861136666	-2.92060596129739	0.00349351373821999	0.00970011101235388	K01729	algL; poly(beta-D-mannuronate) lyase [EC:4.2.2.3]
K00892	11.8552732438686	1.15682868187787	0.340296787064107	3.3994698917329	0.000675166128460413	0.00204999643068096	K00892	gsk; inosine kinase [EC:2.7.1.73]					K18383	21.9305884683438	-1.00861836819508	0.309233124453989	-3.26167634847009	0.00110755518371636	0.00393797398654707	K18383	K18383; trans-feruloyl-CoA hydratase / vanillin synthase [EC:4.2.1.101 4.1.2.41]
K07792	11.3116407152015	1.15678834556738	0.355381349934809	3.25506205032871	0.00113367593920653	0.00327877889145629	K07792	dcuB; anaerobic C4-dicarboxylate transporter DcuB					K18673	1.46414579398831	-1.01160181987525	0.430116872898322	-2.35192312512323	0.0186766343930996	0.0396681578308885	K18673	bglK; beta-glucoside kinase [EC:2.7.1.85]
K05791	65.390935128002	1.15630721444405	0.22567834302141	5.12369596020277	2.99603958143422e-07	3.65109600254003e-06	K05791	terZ; tellurium resistance protein TerZ					K11917	2.09320001167419	-1.01234350690198	0.440336785069812	-2.29902097945663	0.0215037480322856	0.0445775621342156	K11917	sfa3; sigma-54 dependent transcriptional regulator
K13735	17.0954670884203	1.15375575417905	0.384730027645391	2.99887108173027	0.00270981941414997	0.00730220122078368	K13735	yeeJ; adhesin/invasin					K09909	2.19498753906795	-1.01273724788722	0.442017847590441	-2.29116822636896	0.0219536858791128	0.0453641629011137	K09909	K09909; uncharacterized protein
K14165	4.3860502596567	1.15259649050474	0.314161146936175	3.66880660369788	0.000243685326700896	0.000820154340917873	K14165	K14165; atypical dual specificity phosphatase [EC:3.1.3.16 3.1.3.48]					K11709	9.26631699491156	-1.01414302576656	0.426666582361912	-2.37689818628995	0.0174589063730612	0.0373971840653736	K11709	troD, mntD, znuB; manganese/zinc/iron transport system permease protein
K14449	53.4991520405864	1.1512320369563	0.1860258386565	6.18855985421505	6.07163536971108e-10	2.52354858147727e-08	K14449	mch, mcd; 2-methylfumaryl-CoA hydratase [EC:4.2.1.148]					K13010	21.5149500424885	-1.01643901959645	0.405602442024078	-2.5059982738864	0.0122106215921771	0.0275941944057315	K13010	per, rfbE; perosamine synthetase [EC:2.6.1.102]
K11003	37.1976821664373	1.14964822501399	0.231197718280641	4.9725759992946	6.60690570200145e-07	6.84239937058764e-06	K11003	hlyD, cyaD; hemolysin D					K03492	2.27423295324313	-1.02082883235886	0.447346968588106	-2.281962110039	0.0224915773460848	0.0461137047746985	K03492	ydhQ; GntR family transcriptional regulator
K03534	583.663623457535	1.14900670569921	0.134877406806865	8.51889677375327	1.61080332481427e-17	1.01351915183483e-14	K03534	rhaM; L-rhamnose mutarotase [EC:5.1.3.32]					K11707	10.835908939099	-1.02151185299114	0.395605937375748	-2.58214489844955	0.00981883503220754	0.0230041786366079	K11707	troA, mntA, znuA; manganese/zinc/iron transport system substrate-binding protein
K07046	342.07331742158	1.14658912015478	0.179071935302137	6.40295263587905	1.52400482416321e-10	8.39004761091955e-09	K07046	K07046; L-fuconolactonase [EC:3.1.1.-]					K03523	86.9540443953101	-1.02396035150965	0.297415242094332	-3.44286440835764	0.000575587821222779	0.00224347554543899	K03523	bioY; biotin transport system substrate-specific component
K08997	9.04482135493713	1.14635374070583	0.319207444837337	3.59125001388987	0.000329095747026466	0.00107242093007837	K08997	ydiU; uncharacterized protein					K03784	39.0012330540668	-1.02649594355865	0.446645515291146	-2.29823407694921	0.0215484701804319	0.0446542895474282	K03784	deoD; purine-nucleoside phosphorylase [EC:2.4.2.1]
K11705	37.52055514912	1.14620941141891	0.334793362900568	3.42363242057258	0.000617901387354147	0.00189538079522709	K11705	mtsC; iron/zinc/manganese/copper transport system permease protein					K07130	41.4465634691297	-1.02830586837662	0.318066061850117	-3.23299462506374	0.00122499867486251	0.00428453642802152	K07130	kynB; arylformamidase [EC:3.5.1.9]
K07496	122.546381680256	1.14590366577485	0.262883772743494	4.35897451491977	1.30673327515555e-05	5.92400110529686e-05	K07496	K07496; putative transposase					K07266	15.0881867314722	-1.03068428469794	0.406919685887592	-2.53289364079245	0.0113125272115846	0.025826628935553	K07266	kpsC, lipA; capsular polysaccharide export protein
K01190	1277.56766532293	1.14102900772084	0.150212422479354	7.59610283149298	3.05182049532431e-14	7.36662516486746e-12	K01190	lacZ; beta-galactosidase [EC:3.2.1.23]					K11387	1.69413927573884	-1.03083775280502	0.441350143459576	-2.33564612605465	0.0195096924646123	0.0411208656313808	K11387	embC; arabinosyltransferase C [EC:2.4.2.-]
K00118	83.855100095098	1.14097231922265	0.172113147424794	6.62919908382479	3.37513123922693e-11	2.25343868695620e-09	K00118	gfo; glucose-fructose oxidoreductase [EC:1.1.99.28]					K18912	3.60600221516281	-1.0329777214493	0.439744306674202	-2.34904171758753	0.018821797877731	0.039947179665745	K18912	egtB; gamma-glutamyl hercynylcysteine S-oxide synthase [EC:1.14.99.50]
K08485	11.7229841906845	1.13874446872139	0.34383091446516	3.31193159432084	0.000926541985536985	0.00272364285771902	K08485	PTS-HPR.PTSO, ptsO, npr; phosphocarrier protein NPr					K01085	2.1310365949421	-1.03711697923002	0.457538189392385	-2.2667331455049	0.0234065323221266	0.0477866179801753	K01085	agp; glucose-1-phosphatase [EC:3.1.3.10]
K09004	125.63556476124	1.13653265754893	0.182640436164066	6.22278768830791	4.88398097753069e-10	2.15858201513962e-08	K09004	K09004; uncharacterized protein					K10221	18.7428182441627	-1.03931831064859	0.411463621668471	-2.52590570810169	0.0115400449741417	0.0263226097415032	K10221	ligI; 2-pyrone-4,6-dicarboxylate lactonase [EC:3.1.1.57]
K07026	11.8118426946321	1.1365116869346	0.341156619363542	3.33134877773987	0.000864262431245397	0.00256701893918415	K07026	E3.1.3.70; mannosyl-3-phosphoglycerate phosphatase [EC:3.1.3.70]					K03632	2.13207450321348	-1.04003553931998	0.455337006898202	-2.28410061902237	0.0223656182181669	0.0459367591204335	K03632	mukB; chromosome partition protein MukB
K12073	7.57354387201273	1.13411448322221	0.362992788897963	3.12434438894875	0.00178201751175599	0.00495961946952575	K12073	E3.1.2.28; 1,4-dihydroxy-2-naphthoyl-CoA hydrolase [EC:3.1.2.28]					K03633	2.13207450321348	-1.04003553931998	0.455337006898202	-2.28410061902237	0.0223656182181669	0.0459367591204335	K03633	mukF; chromosome partition protein MukF
K01590	19.9722860390489	1.13373923217012	0.269869581495084	4.20106343919599	2.65664128691685e-05	0.00010784657643396	K01590	hdc, HDC; histidine decarboxylase [EC:4.1.1.22]					K03804	2.13207450321348	-1.04003553931998	0.455337006898202	-2.28410061902237	0.0223656182181669	0.0459367591204335	K03804	mukE; chromosome partition protein MukE
K16695	9.13671369503514	1.13214201319692	0.313216461339104	3.61456740924994	0.000300849534043965	0.000993546423812718	K16695	wzxC; lipopolysaccharide exporter					K06074	2.13207450321348	-1.04003553931998	0.455337006898202	-2.28410061902237	0.0223656182181669	0.0459367591204335	K06074	ABC.VB12.A, btuD; vitamin B12 transport system ATP-binding protein [EC:3.6.3.33]
K01537	365.624551236773	1.13120658480254	0.176889525042223	6.39498910143224	1.60558807397872e-10	8.76232239329603e-09	K01537	E3.6.3.8; Ca2+-transporting ATPase [EC:3.6.3.8]					K07251	2.13207450321348	-1.04003553931998	0.455337006898202	-2.28410061902237	0.0223656182181669	0.0459367591204335	K07251	thiK; thiamine kinase [EC:2.7.1.89]
K19158	213.524802271663	1.12752167760852	0.255391497216872	4.41487555339815	1.0106811483318e-05	4.78358588757945e-05	K19158	yoeB; toxin YoeB [EC:3.1.-.-]					K11933	2.13207450321348	-1.04003553931998	0.455337006898202	-2.28410061902237	0.0223656182181669	0.0459367591204335	K11933	hcr; NADH oxidoreductase Hcr [EC:1.-.-.-]
K06957	11.9297021623838	1.12667550210666	0.346773611655261	3.24902317892265	0.00115802041687884	0.00334302490171646	K06957	tmcA; tRNA(Met) cytidine acetyltransferase [EC:2.3.1.193]					K07312	1.53217713417199	-1.04090824329345	0.42934591320773	-2.42440468459711	0.0153335078853583	0.0335518238277277	K07312	ynfH; Tat-targeted selenate reductase subunit YnfH
K00256	5.30992555921516	1.12612789589821	0.308743035976279	3.64746007092038	0.000264845452860663	0.000886018156798252	K00256	E1.3.99.16; isoquinoline 1-oxidoreductase [EC:1.3.99.16]					K02769	1.34582722652845	-1.04184717879516	0.438616368234442	-2.37530391988995	0.0175345058983736	0.0375313592621508	K02769	PTS-Fru-EIIB, fruA; PTS system, fructose-specific IIB component [EC:2.7.1.202]
K08970	15.8214010166922	1.12222421113982	0.291021278137006	3.85615862291521	0.000115182761838669	0.000407719691652276	K08970	rcnA; nickel/cobalt exporter					K00472	44.9415925485834	-1.04511694862039	0.329590155304779	-3.1709592407393	0.00151936460173259	0.00517656457249127	K00472	P4HA; prolyl 4-hydroxylase [EC:1.14.11.2]
K19776	9.2655974960061	1.12029007421935	0.336415513606798	3.33007851572725	0.000868214981857166	0.00257632020148254	K19776	dgoR; GntR family transcriptional regulator, galactonate operon transcriptional repressor					K16785	94.0951006191703	-1.04665784519463	0.421624885938538	-2.4824384899975	0.0130486593777137	0.0291919023235681	K16785	ecfT; energy-coupling factor transport system permease protein
K07037	284.3239294005	1.1198570894117	0.209479814109202	5.34589499314676	8.99713600135426e-08	1.39078880651476e-06	K07037	K07037; uncharacterized protein					K06971	5.33130812166526	-1.0492035693918	0.454368175732244	-2.30914845147538	0.0209353449122733	0.0435551428634651	K06971	K06971; uncharacterized protein
K00757	299.396479467097	1.11769075196956	0.200017894493703	5.58795379182812	2.2976075699394e-08	4.95525261475591e-07	K00757	udp, UPP; uridine phosphorylase [EC:2.4.2.3]					K00450	37.9500657218573	-1.04953734194738	0.389718505810687	-2.69306519012781	0.00707984244960446	0.0174353628913147	K00450	E1.13.11.4; gentisate 1,2-dioxygenase [EC:1.13.11.4]
K13924	276.560706127139	1.11749975027208	0.20527599091521	5.44388920150756	5.21296524091105e-08	9.19004771122409e-07	K13924	cheBR; two-component system, chemotaxis family, CheB/CheR fusion protein [EC:2.1.1.80 3.1.1.61]					K17810	1.80382961653595	-1.05150937815904	0.427352307383942	-2.46052112037467	0.0138735406032991	0.0308111760637686	K17810	asl; D-aspartate ligase [EC:6.3.1.12]
K11387	2.07380565555598	1.11443455628623	0.40354034501138	2.76164346406257	0.00575112435369191	0.014466555688886	K11387	embC; arabinosyltransferase C [EC:2.4.2.-]					K13940	1.64123061361543	-1.05210042233224	0.446922421101282	-2.35410078496334	0.0185675760469448	0.0394799561174391	K13940	sulD; dihydroneopterin aldolase / 2-amino-4-hydroxy-6-hydroxymethyldihydropteridine diphosphokinase [EC:4.1.2.25 2.7.6.3]
K15923	890.858513526012	1.11398946980918	0.139834713697505	7.96647299052652	1.63267152042916e-15	6.50160731050068e-13	K15923	AXY8, FUC95A, afcA; alpha-L-fucosidase 2 [EC:3.2.1.51]					K07029	34.3100725380081	-1.05325612771143	0.438678304853119	-2.400976104948	0.0163514042014919	0.03552413095838	K07029	dagK; diacylglycerol kinase (ATP) [EC:2.7.1.107]
K07700	9.24726106928759	1.11249660833718	0.328723682859509	3.38429102113898	0.000713623201057575	0.00215322077396026	K07700	dpiB, citA; two-component system, CitB family, cit operon sensor histidine kinase CitA [EC:2.7.13.3]					K03481	1.45874420326207	-1.05538930194929	0.44062374080739	-2.39521660820049	0.0166105491432156	0.0359254296629965	K03481	glvR; RpiR family transcriptional regulator, glv operon transcriptional regulator
K04044	245.526755506	1.11212418402504	0.223553522882955	4.9747557975515	6.53299444875255e-07	6.80478718165287e-06	K04044	hscA; molecular chaperone HscA					K13683	2.3498250585633	-1.05609024965068	0.437710690752276	-2.41275863707056	0.0158323000779465	0.0345258592061244	K13683	wcaE; putative colanic acid biosynthesis glycosyltransferase [EC:2.4.-.-]
K08646	19.6582105068035	1.10866747768762	0.344668199125616	3.21662248069357	0.00129709154683312	0.0036985672639367	K08646	MEP; peptidyl-Lys metalloendopeptidase [EC:3.4.24.20]					K07245	62.3857565071257	-1.05735918173096	0.415548205081646	-2.54449223652214	0.0109436744437621	0.0251321421380746	K07245	pcoD; copper resistance protein D
K12287	21.0132529853477	1.10776210178213	0.299104816349939	3.70359165492707	0.000212568330372122	0.000722294987230882	K12287	mshQ; MSHA biogenesis protein MshQ					K01233	1.63257729593014	-1.0580062789416	0.453830129568467	-2.33128258793135	0.0197384637440272	0.0415576815723031	K01233	csn; chitosanase [EC:3.2.1.132]
K02429	939.532993967796	1.10610329629173	0.175006292654853	6.3203629967363	2.60949593296386e-10	1.27946847463134e-08	K02429	fucP; MFS transporter, FHS family, L-fucose permease					K10810	20.3976400487182	-1.05961872764871	0.452014572540527	-2.3442136427	0.0190672459442231	0.0403570812946263	K10810	tenI; thiazole tautomerase (transcriptional regulator TenI) [EC:5.3.99.10]
K00091	82.7328368415155	1.10549106414301	0.18645393804203	5.92903038547682	3.04728700244362e-09	9.80757601401855e-08	K00091	E1.1.1.219; dihydroflavonol-4-reductase [EC:1.1.1.219]					K13623	23.2671053958127	-1.06025435835845	0.466322602618752	-2.27364994191645	0.0229870421491506	0.047013046655325	K13623	btaB; S-adenosylmethionine-diacylgycerolhomoserine-N-methlytransferase
K03709	314.725619002343	1.10508172027463	0.198456204015661	5.56839089891806	2.57102529790904e-08	5.43291406386435e-07	K03709	troR; DtxR family transcriptional regulator, Mn-dependent transcriptional regulator					K18967	9.84407207976533	-1.06027262297397	0.459414783810547	-2.30787658633815	0.0210060016610223	0.0436864494149519	K18967	dge1; diguanylate cyclase [EC:2.7.7.65]
K12962	15.1716557803082	1.10364859684191	0.292268094845648	3.77615147293025	0.000159270156340904	0.000550126307757576	K12962	arnE; undecaprenyl phosphate-alpha-L-ara4N flippase subunit ArnE					K11184	33.4330645422529	-1.06048377233574	0.456279415779847	-2.32419814626795	0.0201148766226462	0.0422273886909629	K11184	chr, crh; catabolite repression HPr-like protein
K18786	27.1660909488612	1.10358924790945	0.276276466397961	3.99451050716636	6.48280466630462e-05	0.000241291540431491	K18786	E2.4.1.321; cellobionic acid phosphorylase [EC:2.4.1.321]					K06296	100.46434087274	-1.06088059286092	0.468121471228682	-2.26625065942054	0.023436040516353	0.0478300023504992	K06296	gerKB; spore germination protein KB
K11638	25.6838611985966	1.10175344341338	0.401691746404131	2.74278337375879	0.00609208602813469	0.0152265758313713	K11638	K11638, citT; two-component system, CitB family, response regulator CitT					K02744	2.10114111646224	-1.06225512762174	0.425662593788759	-2.49553318314106	0.0125767991378938	0.0283222475142616	K02744	PTS-Aga-EIIA, agaF; PTS system, N-acetylgalactosamine-specific IIA component [EC:2.7.1.-]
K07259	670.083686241322	1.10111206526339	0.178899372594889	6.15492413020822	7.51134455568303e-10	3.04136764073979e-08	K07259	dacB; serine-type D-Ala-D-Ala carboxypeptidase/endopeptidase (penicillin-binding protein 4) [EC:3.4.16.4 3.4.21.-]					K12942	50.9758336150549	-1.062447840833	0.257036045834064	-4.13345854814034	3.57344769604068e-05	0.000209700193064515	K12942	abgT; aminobenzoyl-glutamate transport protein
K15650	12.7320827768255	1.09942994481583	0.304658284591673	3.60873148842604	0.000307697880369294	0.00101211315366755	K15650	cmaB; non-haem Fe2+, alpha-ketoglutarate-dependent halogenase					K10547	27.8427355718022	-1.06467164023494	0.428253890577117	-2.4860758154472	0.0129160445861538	0.0289511339949702	K10547	ABC.GGU.P, gguB; putative multiple sugar transport system permease protein
K03921	233.850750445646	1.0982676477737	0.235040722202758	4.67266964414055	2.97309767375644e-06	2.08998908941653e-05	K03921	FAB2, SSI2, desA1; acyl-[acyl-carrier-protein] desaturase [EC:1.14.19.2 1.14.19.11 1.14.19.26]					K07265	15.9292360914679	-1.06624974463951	0.388051891636785	-2.74769887125693	0.00600151004733463	0.015185996589848	K07265	kpsS, lipB; capsular polysaccharide export protein
K01771	23.6637994009621	1.09809038042172	0.253631650918729	4.32946904080823	1.4946928057989e-05	6.67190046173107e-05	K01771	plc; 1-phosphatidylinositol phosphodiesterase [EC:4.6.1.13]					K16347	7.6319491117507	-1.07147552942917	0.476479686811287	-2.24873286120493	0.0245294971515093	0.0496938955934039	K16347	ecnA; entericidin A
K10679	65.4084976914894	1.09758223975064	0.225897124342972	4.8587703050359	1.18117068364533e-06	1.06686933768762e-05	K10679	nfnB, nfsB; nitroreductase / dihydropteridine reductase [EC:1.-.-.- 1.5.1.34]					K08322	2.49516597911152	-1.07200703220548	0.404826695862338	-2.64806408066039	0.00809541785268378	0.0195777286859058	K08322	rspB; L-gulonate 5-dehydrogenase [EC:1.1.1.380]
K19333	12.54402382952	1.09756501300293	0.326379119291043	3.36285303847577	0.000771414187719745	0.00231092861199481	K19333	kdgR; IclR family transcriptional regulator, KDG regulon repressor					K07669	28.4308285291554	-1.07363655635404	0.47552637455141	-2.25778550635989	0.0239590352587634	0.0486744062500026	K07669	mprA; two-component system, OmpR family, response regulator MprA
K04516	305.378975261928	1.09745984765224	0.202426954576981	5.42151044037412	5.90975448274526e-08	1.00787008515514e-06	K04516	AROA1, aroA; chorismate mutase [EC:5.4.99.5]					K07156	71.9432922914656	-1.0740491284473	0.422850489320225	-2.54002101351223	0.011084580877348	0.025406368200079	K07156	copC, pcoC; copper resistance protein C
K01194	173.562379850813	1.09550562714796	0.155476814833296	7.04610284383931	1.83998283379525e-12	1.99098832153431e-10	K01194	TREH, treA, treF; alpha,alpha-trehalase [EC:3.2.1.28]					K15518	16.1894431609311	-1.07450382764806	0.472332988259599	-2.27488626531734	0.0229127534780868	0.0468776644807767	K15518	dgk; deoxyguanosine kinase [EC:2.7.1.113]
K07686	26.8062470217115	1.09366036588278	0.316896209884823	3.45116265757889	0.000558177058616971	0.00172737634116376	K07686	uhpA; two-component system, NarL family, uhpT operon response regulator UhpA					K00769	32.22110713363	-1.07781129289115	0.460718675282036	-2.33941307508612	0.0193140654915352	0.0408125017610259	K00769	gpt; xanthine phosphoribosyltransferase [EC:2.4.2.22]
K04082	246.945064436353	1.09332418516529	0.221227310288742	4.94208506055741	7.72914785395089e-07	7.69970348117394e-06	K04082	hscB, HSCB, HSC20; molecular chaperone HscB					K02819	18.3477778649788	-1.07817827186753	0.435861362935627	-2.47367251046469	0.0133732222023294	0.0298258386584104	K02819	PTS-Tre-EIIC, treB; PTS system, trehalose-specific IIC component
K13498	12.1919733867269	1.09204202224082	0.339198543901772	3.21947732935158	0.00128424515038285	0.00366693474240344	K13498	trpCF; indole-3-glycerol phosphate synthase / phosphoribosylanthranilate isomerase [EC:4.1.1.48 5.3.1.24]					K01119	57.4273674817401	-1.07864278935847	0.329548438406111	-3.27309331088147	0.00106377353092035	0.00379862903273162	K01119	cpdB; 2',3'-cyclic-nucleotide 2'-phosphodiesterase / 3'-nucleotidase [EC:3.1.4.16 3.1.3.6]
K05777	17.8973629831349	1.09011723083908	0.300047251341189	3.63315186513569	0.000279980118750688	0.000932672624882866	K05777	ABC.VB1X.S; putative thiamine transport system substrate-binding protein					K18954	76.0575991922082	-1.07906372442486	0.285384366192816	-3.78108912839257	0.000156143755842699	0.00074129888019747	K18954	pobR; AraC family transcriptional regulator, transcriptional activator of pobA
K08227	12.8636654549133	1.08852612494782	0.314541070548715	3.46068042258804	0.000538812036806273	0.00167322332656911	K08227	lplT; MFS transporter, LPLT family, lysophospholipid transporter					K08997	2.30461468576384	-1.08061764612804	0.45027636553062	-2.39989865969226	0.0163996113383854	0.035575486468887	K08997	ydiU; uncharacterized protein
K11534	13.4765748313598	1.08626291516815	0.320175215384758	3.39271393590779	0.000692038682413784	0.00209312519076092	K11534	deoR; DeoR family transcriptional regulator, deoxyribose operon repressor					K07704	25.9750374563412	-1.08125060005251	0.479145116004949	-2.25662448376359	0.0240315491485507	0.0487859380683011	K07704	lytS; two-component system, LytTR family, sensor histidine kinase LytS [EC:2.7.13.3]
K03326	11.600758913591	1.084570083365	0.36836192352609	2.94430562470494	0.00323680192187207	0.00857861860712378	K03326	TC.DCUC, dcuC, dcuD; C4-dicarboxylate transporter, DcuC family					K05518	8.0894697315389	-1.08244594176281	0.426424367539614	-2.5384242181288	0.0111352916057706	0.0255024155716185	K05518	rsbX; phosphoserine phosphatase RsbX [EC:3.1.3.3]
K07823	71.2648502112631	1.08238154232894	0.183913713808743	5.88526825930198	3.97408868905368e-09	1.2107466316748e-07	K07823	pcaF; 3-oxoadipyl-CoA thiolase [EC:2.3.1.174]					K00007	10.0972518844742	-1.08561631722452	0.476436560534011	-2.27861672917736	0.0226898586031975	0.0464580510636389	K00007	dalD; D-arabinitol 4-dehydrogenase [EC:1.1.1.11]
K15460	310.040502839356	1.08207523161786	0.197704443106094	5.47319632587711	4.41989978826507e-08	8.20689084945314e-07	K15460	yfiC, trmX; tRNA1Val (adenine37-N6)-methyltransferase [EC:2.1.1.223]					K10037	3.36637213179978	-1.08593296169891	0.474949944010628	-2.28641560103986	0.0222299564927471	0.0457880184943069	K10037	glnP; glutamine transport system permease protein
K09913	233.117416712477	1.0820319006608	0.238648053778822	4.53400680846794	5.78751621339895e-06	3.36934361553163e-05	K09913	ppnP; purine/pyrimidine-nucleoside phosphorylase [EC:2.4.2.1 2.4.2.2]					K00129	1.78664604638858	-1.087073123084	0.440102962219036	-2.47004273182551	0.0135096913203588	0.0300838647164622	K00129	E1.2.1.5; aldehyde dehydrogenase (NAD(P)+) [EC:1.2.1.5]
K10678	35.6181913066867	1.08089942253434	0.308737487276622	3.50103070433387	0.000463462443653562	0.00146533516189912	K10678	nfsA; nitroreductase [EC:1.-.-.-]					K06380	16.9569494521096	-1.08858421722654	0.464913377038449	-2.34147751170539	0.019207583060857	0.0406171307369418	K06380	spoIIB; stage II sporulation protein B
K07576	560.982991364886	1.07732808065727	0.198318345699185	5.43231679781857	5.56270522539434e-08	9.70038790930552e-07	K07576	K07576; metallo-beta-lactamase family protein					K16924	1.58111997586176	-1.0916898420686	0.427523325454575	-2.55352112287167	0.0106639810153714	0.0247063112164124	K16924	mtsT; energy-coupling factor transport system substrate-specific component
K11779	13.9223832678408	1.07479437187923	0.314247476390048	3.42021639831782	0.000625713399691441	0.00191653357562884	K11779	fbiC; FO synthase [EC:2.5.1.77]					K07803	1.43288924349231	-1.09195254859498	0.437601195569038	-2.49531436305847	0.012584558410594	0.0283287066903072	K07803	zraP; zinc resistance-associated protein
K03332	153.253824081971	1.07217451486839	0.190429955520851	5.63028286141144	1.79914314700191e-08	4.17769445857254e-07	K03332	fruA; fructan beta-fructosidase [EC:3.2.1.80]					K05977	2.02435022759332	-1.09258371767193	0.425765628436286	-2.56616233133866	0.0102830691381845	0.023919492549544	K05977	dszB; 2'-hydroxybiphenyl-2-sulfinate desulfinase [EC:3.13.1.3]
K04095	23.9482530673328	1.07080832906162	0.234439689521414	4.56752152866082	4.93525002421632e-06	2.99551539187443e-05	K04095	fic; cell filamentation protein					K15548	2.65530119568959	-1.09263879628627	0.443367044252522	-2.46441139559293	0.0137238490315406	0.0304904233182521	K15548	aaeA; p-hydroxybenzoic acid efflux pump subunit AaeA
K01639	50.7991436274129	1.06891854661427	0.224395692548472	4.76354307194811	1.902229836144e-06	1.54642415176681e-05	K01639	E4.1.3.3, nanA, NPL; N-acetylneuraminate lyase [EC:4.1.3.3]					K01342	11.2347431844979	-1.09591147919791	0.451957130061005	-2.42481289995355	0.0153162780989668	0.0335267886429386	K01342	aprE; subtilisin [EC:3.4.21.62]
K05350	380.280759888713	1.06847880029893	0.171894607343809	6.21589482537894	5.10329790765344e-10	2.22511417472633e-08	K05350	bglB; beta-glucosidase [EC:3.2.1.21]					K01210	1.74695727544411	-1.09705419967818	0.473175101573382	-2.31849519560581	0.0204224237672246	0.0427645258350559	K01210	E3.2.1.58; glucan 1,3-beta-glucosidase [EC:3.2.1.58]
K18841	14.396227598399	1.067338338403	0.297388993024476	3.58903107861547	0.000331909275187821	0.00108098734358005	K18841	chpB, chpBK; mRNA interferase ChpB [EC:3.1.-.-]					K09934	3.12319288168728	-1.10232728705658	0.476275380827787	-2.3144746325974	0.0206417011755949	0.0430835074627191	K09934	K09934; uncharacterized protein
K01787	74.9052490702062	1.0666239369312	0.239297211310311	4.45731870877527	8.2991170964351e-06	4.09475305795807e-05	K01787	RENBP; N-acylglucosamine 2-epimerase [EC:5.1.3.8]					K06019	36.976577674458	-1.10315050655718	0.455929094632787	-2.41956593589553	0.0155390433109676	0.0339502598480288	K06019	ppaX; pyrophosphatase PpaX [EC:3.6.1.1]
K03975	630.430672303049	1.06618632843538	0.181983440494963	5.85869970111313	4.66505394168017e-09	1.36812516532639e-07	K03975	dedA; membrane-associated protein					K18149	15.42531953872	-1.10462638326857	0.463560418367434	-2.38291782365465	0.0171760280274248	0.036914120346881	K18149	pbp5, pbp4, pbp3; penicillin-binding protein
K06888	342.128368497319	1.06455836302336	0.186022845465976	5.72272916456418	1.04826304034474e-08	2.63155953648144e-07	K06888	K06888; uncharacterized protein					K07041	2.43268471288162	-1.10746848977461	0.487501217517332	-2.27172456186785	0.0231031517143994	0.0472171682179962	K07041	K07041; uncharacterized protein
K11787	93.7684819667421	1.06316795697172	0.211609294537948	5.02420254882077	5.05528631612432e-07	5.58573537323878e-06	K11787	GART; phosphoribosylamine--glycine ligase / phosphoribosylglycinamide formyltransferase / phosphoribosylformylglycinamidine cyclo-ligase [EC:6.3.4.13 2.1.2.2 6.3.3.1]					K00587	1.54526266461658	-1.10820124040692	0.435162117833505	-2.54663996471983	0.0108765584599457	0.025018676171567	K00587	ICMT, STE14; protein-S-isoprenylcysteine O-methyltransferase [EC:2.1.1.100]
K02761	64.2170310739893	1.05932403346466	0.307423220675407	3.44581658840647	0.000569336636296838	0.001758443272342	K02761	PTS-Cel-EIIC, celB, chbC; PTS system, cellobiose-specific IIC component					K18941	1.55634385006429	-1.10873686414425	0.444363593404512	-2.49511184219575	0.0125917434955931	0.0283338688137044	K18941	arlR; two-component system, OmpR family, response regulator ArlR
K12984	9.0304175369848	1.05695139901574	0.332197212686951	3.1816985773802	0.00146414112001109	0.00414289885896735	K12984	waaE, kdtX; (heptosyl)LPS beta-1,4-glucosyltransferase [EC:2.4.1.-]					K08475	1.42661641251323	-1.10875469690161	0.443731628563078	-2.49870558132638	0.0124647820595967	0.0281246660261722	K08475	pgtB; two-component system, NtrC family, phosphoglycerate transport system sensor histidine kinase PgtB [EC:2.7.13.3]
K07577	649.556646358131	1.05594334358002	0.175499288666784	6.01679557564995	1.77903510102142e-09	6.27259791798339e-08	K07577	K07577; putative mRNA 3-end processing factor					K08225	2.45737195629094	-1.1094280194572	0.415945275867821	-2.66724514935891	0.00764758653887684	0.0186504510455472	K08225	entS; MFS transporter, ENTS family, enterobactin (siderophore) exporter
K03606	398.065055485303	1.0557689745862	0.159612092299721	6.6145926625889	3.72576221240278e-11	2.43571704635832e-09	K03606	wcaJ; putative colanic acid biosysnthesis UDP-glucose lipid carrier transferase					K02593	3.22000437793351	-1.1095596000376	0.491634559771168	-2.25687876896621	0.0240156510233733	0.0487723179268507	K02593	nifT; nitrogen fixation protein NifT
K19789	18.6569013180646	1.05415318259932	0.287331495925219	3.66877003582535	0.000243720179383657	0.000820154340917873	K19789	radD; DNA repair protein RadD					K05785	7.13048655234104	-1.10974682018831	0.406729461316658	-2.72846431285272	0.00636299747142308	0.015981995383557	K05785	rfaH; transcriptional antiterminator RfaH
K06342	24.1713755489004	1.05366851101631	0.413073767630543	2.55079986574871	0.0107476022912843	0.0251780335871968	K06342	cotX; spore coat protein X					K09162	39.8486415008663	-1.1107320666955	0.383817352990463	-2.89390789145248	0.00380479755403716	0.0103026589214508	K09162	cld; chlorite dismutase [EC:1.13.11.49]
K09134	295.15317998064	1.0525113228683	0.202885994255623	5.18769827720192	2.12909187887248e-07	2.77223664560242e-06	K09134	flA; adenosyl-fluoride synthase [EC:2.5.1.63]					K11738	6.49244760348917	-1.11084286299942	0.455892675109093	-2.43663239979366	0.0148247412578901	0.0326730979321536	K11738	ansP; L-asparagine permease
K18337	33.124031845782	1.0516482434319	0.251623839367892	4.17944597806694	2.92220123507042e-05	0.000117111972869106	K18337	LRA1; L-rhamnose 1-dehydrogenase [EC:1.1.1.378 1.1.1.377 1.1.1.173]					K09997	2.24101113905659	-1.11226675329954	0.462394378068309	-2.40545042512439	0.016152543351191	0.0351184426013883	K09997	artI; arginine transport system substrate-binding protein
K15862	308.232190619034	1.05148463231153	0.202134107433338	5.20191592434891	1.97244459192114e-07	2.62268268196972e-06	K15862	ccoNO; cytochrome c oxidase cbb3-type subunit I/II [EC:1.9.3.1]					K02565	2.29616375024803	-1.11381791315936	0.445386365205852	-2.50079032537191	0.0123916518862644	0.0279814611014595	K02565	nagC; N-acetylglucosamine repressor
K00467	15.8979059401165	1.05082596318047	0.236504051283054	4.4431626328583	8.86461077922104e-06	4.31943301633472e-05	K00467	E1.13.12.4; lactate 2-monooxygenase [EC:1.13.12.4]					K13922	1.35608315343898	-1.11540227931527	0.449559731528013	-2.48109917568488	0.0130977925207546	0.029287904280095	K13922	pduP; propionaldehyde dehydrogenase [EC:1.2.1.87]
K09139	7.60975745718618	1.04867482926526	0.359247159026653	2.91909011084889	0.00351054728949663	0.00922621222314944	K09139	K09139; uncharacterized protein					K04033	16.8953247868586	-1.11600680962196	0.463720742740719	-2.40663551737204	0.0161002293819076	0.0350441670725325	K04033	eutR; AraC family transcriptional regulator, ethanolamine operon transcriptional activator
K09705	316.017323353126	1.04671380993685	0.181094412554334	5.7799343180884	7.47297947314666e-09	1.99576251801993e-07	K09705	K09705; uncharacterized protein					K10843	19.8256304317024	-1.11653859942682	0.495001511231959	-2.25562664778129	0.0240940228973432	0.0488800632649429	K10843	ERCC3, XPB; DNA excision repair protein ERCC-3 [EC:3.6.4.12]
K00185	325.019166137202	1.04544133286291	0.194410222532589	5.37750185789568	7.55264340535848e-08	1.21003009913291e-06	K00185	K00185; prokaryotic molybdopterin-containing oxidoreductase family, membrane subunit					K13778	10.4105704501316	-1.11866157573262	0.480369364057759	-2.32875295435808	0.0198721570158432	0.0417935851255497	K13778	atuC; geranyl-CoA carboxylase beta subunit [EC:6.4.1.5]
K02100	55.6043212982179	1.04506428622397	0.210574484408922	4.96291983882775	6.9441247445145e-07	7.15621131306617e-06	K02100	araE; MFS transporter, SP family, arabinose:H+ symporter					K05020	41.1419831533493	-1.11955585079484	0.459820676006745	-2.43476622347103	0.0149014135707869	0.0328295882092041	K05020	opuD, betL; glycine betaine transporter
K01811	327.624341756811	1.0417353232169	0.118410779131935	8.79763929309329	1.39724313483372e-18	1.46151631903607e-15	K01811	xylS, yicI; alpha-D-xyloside xylohydrolase [EC:3.2.1.177]					K02240	21.309539881447	-1.120572833825	0.436475602892347	-2.56732066213877	0.010248778811738	0.0238493077049364	K02240	comFA; competence protein ComFA
K11637	26.3604034135997	1.04093960822423	0.387488578375741	2.68637494448895	0.00722319817395008	0.0177157995744495	K11637	citS; two-component system, CitB family, sensor histidine kinase CitS [EC:2.7.13.3]					K06918	24.9790534237614	-1.1222568757473	0.459979642853055	-2.43979683271727	0.0146955240719592	0.0324129761709017	K06918	K06918; uncharacterized protein
K07169	14.6403193767009	1.04090104655499	0.240321212687094	4.33129075422183	1.48237779346761e-05	6.64054463369218e-05	K07169	K07169; FHA domain-containing protein					K08990	24.9790534237614	-1.1222568757473	0.459979642853055	-2.43979683271727	0.0146955240719592	0.0324129761709017	K08990	ycjF; putative membrane protein
K00184	325.395215361878	1.04057478077412	0.194085293384238	5.36143034142238	8.25655610291273e-08	1.2987004035559e-06	K00184	K00184; prokaryotic molybdopterin-containing oxidoreductase family, iron-sulfur binding subunit					K00005	9.46185362099758	-1.12356780339747	0.437407301086461	-2.56869924348926	0.0102081010408261	0.0237749727300746	K00005	gldA; glycerol dehydrogenase [EC:1.1.1.6]
K01444	365.247203984474	1.04025429043399	0.167603492390669	6.20663851090435	5.41299134155065e-10	2.32684477120355e-08	K01444	AGA, aspG; N4-(beta-N-acetylglucosaminyl)-L-asparaginase [EC:3.5.1.26]					K00947	2.13418218034739	-1.12477119274191	0.473809593151629	-2.37388860208654	0.0176018600614879	0.0376477006928132	K00947	mosAB; molybdenum storage protein
K02744	9.18249070601163	1.03780576042264	0.327983838947267	3.16419785728986	0.00155511036396208	0.00437662450413722	K02744	PTS-Aga-EIIA, agaF; PTS system, N-acetylgalactosamine-specific IIA component [EC:2.7.1.-]					K11392	2.17238921142118	-1.12521545004318	0.441434045355567	-2.54900015502166	0.0108032252243922	0.0249093473326749	K11392	rsmF; 16S rRNA (cytosine1407-C5)-methyltransferase [EC:2.1.1.178]
K04750	1016.26910417695	1.03630752162112	0.169244071170852	6.12315406059318	9.17409114613406e-10	3.59853725207108e-08	K04750	phnB; PhnB protein					K19235	2.17238921142118	-1.12521545004318	0.441434045355567	-2.54900015502166	0.0108032252243922	0.0249093473326749	K19235	ybiS; L,D-transpeptidase YbiS
K07713	347.196060411809	1.03623600460066	0.190095761173909	5.45112630708613	5.00518043709814e-08	8.964762693032e-07	K07713	zraR, hydG; two-component system, NtrC family, response regulator HydG					K19223	2.68098336663168	-1.12803957983239	0.448840829707023	-2.51322853263752	0.0119631809870699	0.0271196650791032	K19223	lytF, cwlE; peptidoglycan DL-endopeptidase LytF [EC:3.4.-.-]
K13049	73.8747220000204	1.03579847825968	0.187068223972011	5.53700920587486	3.07680385161849e-08	6.23783303739422e-07	K13049	PM20D1; carboxypeptidase PM20D1 [EC:3.4.17.-]					K18457	2.79860139445512	-1.12830630786235	0.453607619893743	-2.48740598345032	0.0128678460133665	0.0288654392368005	K18457	laaA; L-proline amide hydrolase [EC:3.5.1.101]
K07011	774.290614579824	1.03550824640274	0.165290655564832	6.26477185213041	3.73371654494527e-10	1.73008609320573e-08	K07011	K07011; uncharacterized protein					K01226	18.8945845351806	-1.13066042887416	0.439112754559763	-2.57487494301485	0.0100276335634242	0.0234099369606421	K01226	treC; trehalose-6-phosphate hydrolase [EC:3.2.1.93]
K11704	31.4521389634897	1.03546954187236	0.362741953929473	2.85456239802271	0.0043096164902537	0.0110848988085378	K11704	mtsA; iron/zinc/manganese/copper transport system substrate-binding protein					K13572	6.97993395059917	-1.13074215353028	0.456029002628121	-2.47954000077572	0.0131551973593166	0.0293768238404287	K13572	pafB; proteasome accessory factor B
K11706	31.4521389634897	1.03546954187236	0.362741953929473	2.85456239802271	0.0043096164902537	0.0110848988085378	K11706	mtsB; iron/zinc/manganese/copper transport system ATP-binding protein					K06422	15.1877858220127	-1.13272411650043	0.476476158109724	-2.37729442957685	0.01744016106222	0.0373708519690633	K06422	sspE; small acid-soluble spore protein E (minor gamma-type SASP)
K11183	95.9819630476755	1.03374332466884	0.157797929973532	6.55105757624474	5.71310247670838e-11	3.48110981978852e-09	K11183	PTS-HPR.FRUB, fruB, fpr; phosphocarrier protein FPr					K01521	4.05376600140366	-1.13320889217743	0.456231683826199	-2.48384523116358	0.0129972282594965	0.029099322025127	K01521	cdh; CDP-diacylglycerol pyrophosphatase [EC:3.6.1.26]
K02856	245.717236552888	1.03305238979523	0.12970540482155	7.96460557072784	1.6575162040792e-15	6.50160731050068e-13	K02856	rhaT; L-rhamnose-H+ transport protein					K01664	36.0599875078125	-1.13339401908518	0.426790222416193	-2.6556232068033	0.007916201002397	0.0192084776731812	K01664	pabA; para-aminobenzoate synthetase component II [EC:2.6.1.85]
K16363	305.919393910718	1.03290483198062	0.203148966733456	5.08447002507208	3.68653980391804e-07	4.31390423241009e-06	K16363	lpxC-fabZ; UDP-3-O-[3-hydroxymyristoyl] N-acetylglucosamine deacetylase / 3-hydroxyacyl-[acyl-carrier-protein] dehydratase [EC:3.5.1.108 4.2.1.59]					K03289	2.23289345821504	-1.13444324452325	0.439565748640062	-2.58082720965638	0.00985639010637988	0.0230473199419266	K03289	nupG; MFS transporter, NHS family, nucleoside permease
K02081	227.82133518374	1.03092325625097	0.140961208762785	7.31352451713045	2.6022480056712e-13	4.4139752658358e-11	K02081	agaR; DeoR family transcriptional regulator, aga operon transcriptional repressor					K04768	34.1259588148373	-1.13527407585261	0.452850945203192	-2.50694867235668	0.0121778393966249	0.0275523616348638	K04768	acuC; acetoin utilization protein AcuC
K13585	42.9877136063799	1.03043507648388	0.215325633233124	4.7854733364154	1.70584832522449e-06	1.41612487951176e-05	K13585	hfaA; holdfast attachment protein HfaA					K12349	1.77026072194262	-1.13710954899047	0.451287684214058	-2.51969993590853	0.0117454914111879	0.026720300963708	K12349	ASAH2; neutral ceramidase [EC:3.5.1.23]
K13586	42.9877136063799	1.03043507648388	0.215325633233124	4.7854733364154	1.70584832522449e-06	1.41612487951176e-05	K13586	hfaB; holdfast attachment protein HfaB					K03739	2.64755388195818	-1.13720351325095	0.447099263277614	-2.54351462114765	0.0109743463907321	0.025183603128019	K03739	dltB; membrane protein involved in D-alanine export
K03773	538.80470582021	1.02866527325334	0.141873452441837	7.25058321728695	4.14980816719621e-13	6.05678978077288e-11	K03773	fklB; FKBP-type peptidyl-prolyl cis-trans isomerase FklB [EC:5.2.1.8]					K00196	1.68955542185366	-1.13724087016517	0.456576123924374	-2.49080232314894	0.012745501007209	0.0286242504202228	K00196	cooF; anaerobic carbon-monoxide dehydrogenase iron sulfur subunit
K06142	1030.88719647281	1.0263607287387	0.175960879615227	5.83289155511751	5.447497541217e-09	1.54699070446506e-07	K06142	hlpA, ompH; outer membrane protein					K07705	26.962695119051	-1.13930428864125	0.489474416058263	-2.3276074321025	0.0199329584461439	0.0418910360377596	K07705	lytT, lytR; two-component system, LytTR family, response regulator LytT
K07100	25.1686562215347	1.02546494590597	0.299952014291516	3.41876332562097	0.000629064168533451	0.00192491795305507	K07100	K07100; putative phosphoribosyl transferase					K08996	1.91950831810764	-1.13950442415687	0.447262026882339	-2.54773344408386	0.0108425282439506	0.0249503073456345	K08996	yagU; putative membrane protein
K03535	69.6448011809605	1.02494841775669	0.171536889652535	5.97509037171434	2.29962667656198e-09	7.71789145567003e-08	K03535	gudP; MFS transporter, ACS family, glucarate transporter					K13688	16.4905338752611	-1.14086599647054	0.410610955116778	-2.77845971290775	0.00546172856473189	0.0139851157590305	K13688	chvB, cgs, ndvB; cyclic beta-1,2-glucan synthetase [EC:2.4.1.-]
K15502	6.63568628076788	1.02175260636783	0.296771233659912	3.44289638105125	0.000575519778659887	0.00177404819787301	K15502	ANKRD28; serine/threonine-protein phosphatase 6 regulatory ankyrin repeat subunit A					K19271	37.0341686461082	-1.14210682805472	0.497308507851457	-2.29657608913431	0.0216429639655089	0.0447991254488821	K19271	catA; chloramphenicol O-acetyltransferase type A [EC:2.3.1.28]
K01436	489.202867724945	1.02088698290771	0.151203095945235	6.75175978722996	1.46062563409281e-11	1.11791298531298e-09	K01436	K01436; amidohydrolase [EC:3.5.1.-]					K10564	6.63803530669675	-1.14380353226326	0.426294415227331	-2.68313046431374	0.00729365310658998	0.0178927737371322	K10564	motC; chemotaxis protein MotC
K19332	55.977333736107	1.01849105581167	0.191799047250292	5.31019872315926	1.09505766271537e-07	1.64415834717742e-06	K19332	MKS1; Meckel syndrome type 1 protein					K08177	16.0776915161748	-1.14615691368407	0.45377916789323	-2.52580328666333	0.0115434096587393	0.0263226097415032	K08177	oxlT; MFS transporter, OFA family, oxalate/formate antiporter
K02846	26.1928206640479	1.01643987954981	0.285154003203353	3.56452958096805	0.000364509343143806	0.00117859898895957	K02846	solA; N-methyl-L-tryptophan oxidase [EC:1.5.3.-]					K09145	7.27319690086523	-1.1461937374417	0.505858567797403	-2.26583833981981	0.0234612830046452	0.0478646534564652	K09145	K09145; uncharacterized protein
K17837	311.441897813022	1.01474167293991	0.183273485484794	5.53676201582418	3.08114761247962e-08	6.23783303739422e-07	K17837	bla2, blm, ccrA, blaB; metallo-beta-lactamase class B [EC:3.5.2.6]					K02777	26.3475334161055	-1.14774829999152	0.417449128089924	-2.7494327398482	0.00596985135198129	0.0151190988328271	K02777	PTS-Glc-EIIA, crr; PTS system, sugar-specific IIA component [EC:2.7.1.-]
K01813	14.6059097806091	1.01277479575653	0.324193229198322	3.12398503281812	0.00178419532228632	0.00496128039108061	K01813	rhaA; L-rhamnose isomerase [EC:5.3.1.14]					K00197	1.35176853711394	-1.14968275002503	0.413513318719599	-2.78027985551928	0.00543120705989028	0.0139448914224134	K00197	cdhE, acsC; acetyl-CoA decarbonylase/synthase complex subunit gamma [EC:2.1.1.245]
K08482	274.473303614493	1.0125166714651	0.218401808876876	4.63602694809139	3.55169683479535e-06	2.3994025118596e-05	K08482	kaiC; circadian clock protein KaiC					K01616	1.35332426426712	-1.14987718143477	0.423678718215016	-2.71403101453683	0.00664699428513244	0.0166056036867984	K01616	kgd; 2-oxoglutarate decarboxylase [EC:4.1.1.71]
K09879	3.10978631432447	1.0117790465611	0.355814905722897	2.84355441632077	0.00446133904805211	0.0114470007627044	K09879	crtU; isorenieratene synthase					K13686	1.35332426426712	-1.14987718143477	0.423678718215016	-2.71403101453683	0.00664699428513244	0.0166056036867984	K13686	aftA; galactan 5-O-arabinofuranosyltransferase [EC:2.4.2.46]
K15746	369.202240084911	1.00903084481748	0.171102337732382	5.89723587760494	3.69641276679675e-09	1.14279243962642e-07	K15746	crtZ; beta-carotene 3-hydroxylase [EC:1.14.15.24]					K10015	3.0969630061486	-1.150199890433	0.474326860392249	-2.42490988067137	0.0153121872830468	0.0335267886429386	K10015	hisM; histidine transport system permease protein
K03307	1148.33056852666	1.00856873290393	0.132022397626841	7.63937597735979	2.18277046656806e-14	5.67072383373615e-12	K03307	TC.SSS; solute:Na+ symporter, SSS family					K01571	9.104755906122	-1.15092220554319	0.431440674981086	-2.66762563727597	0.0076389322301393	0.0186443685410886	K01571	oadA; oxaloacetate decarboxylase, alpha subunit [EC:4.1.1.3]
K03322	363.952797484299	1.00640984861039	0.170687093906368	5.89622698223727	3.71907299157701e-09	1.14416186740869e-07	K03322	mntH; manganese transport protein					K12984	2.67036898730604	-1.15283003676292	0.426984004462633	-2.69993729206267	0.00693525466738208	0.0171735763289769	K12984	waaE, kdtX; (heptosyl)LPS beta-1,4-glucosyltransferase [EC:2.4.1.-]
K13874	20.8305678891559	1.0059346073652	0.323614860193076	3.10843144460375	0.00188083275784092	0.00521152599920954	K13874	K13874, araB; L-arabinonolactonase [EC:3.1.1.15]					K05951	2.700908414236	-1.15499353203563	0.500112869508089	-2.30946572755002	0.0209177513801504	0.0435341775040715	K05951	draT; NAD+---dinitrogen-reductase ADP-D-ribosyltransferase [EC:2.4.2.37]
K18770	24.8223071953633	1.00503818552614	0.400273455305597	2.51087893090192	0.0120430992190561	0.0279005133624201	K18770	pbpD; penicillin-binding protein 4 [EC:2.4.1.129 3.4.16.4]					K04753	3.09724548111878	-1.15798914732875	0.429029371464708	-2.69909060858787	0.00695292430847446	0.0172073682795367	K04753	sufI; suppressor of ftsI
K01186	159.468839363612	1.00315898068144	0.183879809709306	5.45551456827872	4.88312276964308e-08	8.83183818509509e-07	K01186	NEU1; sialidase-1 [EC:3.2.1.18]					K07570	15.985335226936	-1.15918647397851	0.46934102305575	-2.46981707763657	0.0135182157445814	0.0300912780909361	K07570	GSP13; general stress protein 13
K13013	52.5210447780634	1.0025985204026	0.190901674993134	5.25191054734677	1.50529568634565e-07	2.0993857172234e-06	K13013	wbqV; O-antigen biosynthesis protein WbqV					K13777	10.5378968665992	-1.15948275358809	0.47807601474322	-2.42531044819486	0.0152953008355757	0.0335061960815638	K13777	atuF; geranyl-CoA carboxylase alpha subunit [EC:6.4.1.5]
K16212	159.343765492976	1.00050138727128	0.169281630268486	5.91027736254931	3.41532170021625e-09	1.07172794952786e-07	K16212	mgp; 4-O-beta-D-mannosyl-D-glucose phosphorylase [EC:2.4.1.281]					K06300	13.5958079790148	-1.16224361581758	0.506044716371416	-2.29672117545545	0.0216346806769004	0.0447991254488821	K06300	gerPB; spore germination protein PB
K02117	3.57467985379466	-1.00091731612388	0.282534892210563	-3.54263258705029	0.000396154221646121	0.00127500712566721	K02117	ATPVA, ntpA, atpA; V/A-type H+/Na+-transporting ATPase subunit A [EC:3.6.3.14 3.6.3.15]					K07177	35.3750916995605	-1.16325255531733	0.440252217403236	-2.64224121840568	0.00823593760514303	0.0198595131594456	K07177	K07177; Lon-like protease
K02118	3.57467985379466	-1.00091731612388	0.282534892210563	-3.54263258705029	0.000396154221646121	0.00127500712566721	K02118	ATPVB, ntpB, atpB; V/A-type H+/Na+-transporting ATPase subunit B					K07150	35.7841690536479	-1.16605782947667	0.325758731517272	-3.57951366044919	0.000344234254488033	0.00145003985599613	K07150	K07150; uncharacterized protein
K02120	3.57467985379466	-1.00091731612388	0.282534892210563	-3.54263258705029	0.000396154221646121	0.00127500712566721	K02120	ATPVD, ntpD, atpD; V/A-type H+/Na+-transporting ATPase subunit D					K02430	1.40690204760245	-1.166639286037	0.456635478285496	-2.55485905391609	0.0106230803938693	0.0246214012170031	K02430	fucR; DeoR family transcriptional regulator, L-fucose operon activator
K16153	2.27822377270688	-1.00160925416896	0.273636856515544	-3.66035945202457	0.000251861676363441	0.000845737763968409	K16153	K16153; glycogen phosphorylase/synthase [EC:2.4.1.1 2.4.1.11]					K00284	34.5709774737359	-1.16755576892872	0.348310518064956	-3.35205429745589	0.000802142849485427	0.00298012276088492	K00284	E1.4.7.1; glutamate synthase (ferredoxin) [EC:1.4.7.1]
K13007	21.153095105989	-1.00281133888362	0.238218104280493	-4.20963529162689	2.55783241349204e-05	0.00010521149948345	K13007	wbpL; Fuc2NAc and GlcNAc transferase [EC:2.4.1.-]					K03791	34.8869591992353	-1.17078214059392	0.36744504382128	-3.18627822114094	0.00144115933233843	0.00494795189857983	K03791	K03791; putative chitinase
K18785	21.2386663559471	-1.00456666681867	0.23439784029897	-4.28573345871004	1.82137260863928e-05	7.82404824902131e-05	K18785	mp2; beta-1,4-mannooligosaccharide/beta-1,4-mannosyl-N-acetylglucosamine phosphorylase [EC:2.4.1.319 2.4.1.320]					K01222	20.0186923465212	-1.17101097992161	0.495085401596914	-2.36527067076604	0.0180168977992166	0.0384360486383288	K01222	E3.2.1.86A, celF; 6-phospho-beta-glucosidase [EC:3.2.1.86]
K02123	3.55184645204011	-1.00489719314378	0.284527571813281	-3.53180954218116	0.000412726500111117	0.00132494706634137	K02123	ATPVI, ntpI, atpI; V/A-type H+/Na+-transporting ATPase subunit I					K19309	3.11566944943662	-1.17184157958546	0.50823994453255	-2.30568571437898	0.0211281999166869	0.0439248147585967	K19309	bcrA; bacitracin transport system ATP-binding protein
K02124	3.55184645204011	-1.00489719314378	0.284527571813281	-3.53180954218116	0.000412726500111117	0.00132494706634137	K02124	ATPVK, ntpK, atpK; V/A-type H+/Na+-transporting ATPase subunit K					K16868	2.60581409511673	-1.17209710764774	0.404110144756141	-2.90043970154483	0.00372639526157483	0.0101377554509354	K16868	tehB; tellurite methyltransferase [EC:2.1.1.265]
K05951	2.34738157048834	-1.00594510694082	0.261225401197187	-3.85087017698357	0.000117698881450291	0.000415688339888591	K05951	draT; NAD+---dinitrogen-reductase ADP-D-ribosyltransferase [EC:2.4.2.37]					K05593	22.8289846034115	-1.1748531287011	0.42475815976027	-2.76593421857789	0.00567599831384921	0.0144697985184043	K05593	aadK; aminoglycoside 6-adenylyltransferase [EC:2.7.7.-]
K17362	3.15301711183127	-1.00693796430474	0.352984992885951	-2.85263675396557	0.00433581520219029	0.0111477165952258	K17362	ACOT13; acyl-coenzyme A thioesterase 13 [EC:3.1.2.-]					K13637	1.58298902058074	-1.17583990871835	0.413304660802363	-2.84497132559709	0.00444154211927641	0.0117790347778612	K13637	uxuR; GntR family transcriptional regulator, uxu operon transcriptional repressor
K07065	1.77017449891368	-1.00708920378056	0.277518545089215	-3.62890776707121	0.000284622900192272	0.000945627373882531	K07065	K07065; uncharacterized protein					K03649	27.7672743416309	-1.1793578471918	0.444977871869622	-2.65037414610439	0.00804026766416231	0.0194606060638646	K03649	mug; double-stranded uracil-DNA glycosylase [EC:3.2.2.28]
K03739	5.29060061826132	-1.00711303239488	0.319991619468684	-3.14731065165736	0.00164779791672087	0.00462090246887408	K03739	dltB; membrane protein involved in D-alanine export					K13687	1.33856217724651	-1.18008275693324	0.425673331961743	-2.77227316894566	0.00556663006101884	0.0142222855374597	K13687	aftB; arabinofuranosyltransferase [EC:2.4.2.-]
K02597	5.13575767417838	-1.0072139425044	0.284115691800069	-3.54508382174529	0.000392488250830713	0.0012651547314913	K02597	nifZ; nitrogen fixation protein NifZ					K11889	2.09365863846979	-1.18363999624943	0.448386320449793	-2.63977722393956	0.00829605410743567	0.0199712158729291	K11889	impN; type VI secretion system protein ImpN [EC:2.7.11.1]
K10548	44.6856524553155	-1.00759052776772	0.190147098808475	-5.2990055282548	1.16435109339771e-07	1.73162736070237e-06	K10548	ABC.GGU.A, gguA; putative multiple sugar transport system ATP-binding protein [EC:3.6.3.17]					K03835	2.22731396616716	-1.18427729478102	0.441016706826218	-2.68533431149057	0.00724572903216151	0.0177827383704574	K03835	mtr; tryptophan-specific transport protein
K01453	48.7586645353936	-1.00864458088048	0.219758506413982	-4.58978629469019	4.43700043860709e-06	2.77080743807941e-05	K01453	nylB; 6-aminohexanoate-oligomer exohydrolase [EC:3.5.1.46]					K01639	22.5441819324985	-1.18507974090241	0.424896082511531	-2.78910488865297	0.00528539443611605	0.0136300109412218	K01639	E4.1.3.3, nanA, NPL; N-acetylneuraminate lyase [EC:4.1.3.3]
K01576	19.5582184976961	-1.01185668179332	0.223338652264315	-4.53059365915673	5.88181717651434e-06	3.4053768081e-05	K01576	mdlC; benzoylformate decarboxylase [EC:4.1.1.7]					K06312	10.2304524339537	-1.18508463105363	0.427664071856147	-2.77106427460722	0.00558733964844179	0.0142689026648037	K06312	yndF; spore germination protein
K19170	3.86647745163385	-1.01219096426308	0.315805832508188	-3.20510535294446	0.00135013052758436	0.00384282049483876	K19170	dndC; DNA sulfur modification protein DndC					K15733	1.49314222479917	-1.18510567089847	0.413840343596208	-2.86367844323753	0.00418752874004265	0.0111931645322394	K15733	E1.11.1.19; dye decolorizing peroxidase [EC:1.11.1.19]
K02584	16.4170638495658	-1.01322683687554	0.260050231862451	-3.89627353768894	9.76840598047281e-05	0.000350122877975142	K02584	nifA; Nif-specific regulatory protein					K02103	17.1876254735052	-1.18593459720827	0.525101206282576	-2.25848766489041	0.0239152727486502	0.0486025472842744	K02103	araR; GntR family transcriptional regulator, arabinose operon transcriptional repressor
K19429	7.49633991486396	-1.01331503635581	0.26668932681664	-3.79960851246405	0.0001449248451231	0.000503068765482621	K19429	epsM; acetyltransferase EpsM [EC:2.3.1.-]					K07652	35.5939039347979	-1.186208438053	0.43886923533562	-2.70287443854627	0.00687427088954658	0.0170298447357801	K07652	vicK; two-component system, OmpR family, sensor histidine kinase VicK [EC:2.7.13.3]
K18098	16.9190365303275	-1.01394148706753	0.307148195372627	-3.30114746673813	0.000962902579708294	0.00281601891437523	K18098	bjaR1, rpaR, rhiR; LuxR family transcriptional regulator, quorum-sensing system regulator BjaR1					K12140	3.68197197264269	-1.18717085633675	0.499509353741426	-2.37667392501182	0.0174695234578089	0.0374060923725061	K12140	hyfE; hydrogenase-4 component E [EC:1.-.-.-]
K15790	7.24972993028148	-1.01505744588324	0.299206992736924	-3.39249238996135	0.000692598558698055	0.00209380951560164	K15790	nifQ; nitrogen fixation protein NifQ					K09819	2.49981988095083	-1.18891611455367	0.512472349813694	-2.31996148667513	0.0203429608550095	0.0426443826537152	K09819	ABC.MN.P; manganese/iron transport system permease protein
K18321	1.65384051978297	-1.01513027014045	0.293044753723417	-3.4640793163578	0.000532049608435103	0.00165467955527191	K18321	smeA; membrane fusion protein, multidrug efflux system					K12243	10.6075658043706	-1.18958345447434	0.501018130331479	-2.37433214979126	0.0175807275220309	0.0376163922451434	K12243	pchR; AraC family transcriptional regulator, transcriptional activator of the genes for pyochelin and ferripyochelin receptors
K18322	1.65384051978297	-1.01513027014045	0.293044753723417	-3.4640793163578	0.000532049608435103	0.00165467955527191	K18322	smeB; multidrug efflux pump					K16167	22.2583235886306	-1.18997771944109	0.372634755443878	-3.1934158101372	0.00140600329177442	0.00483584980163743	K16167	bpsA, srsA, pks11, pks10; alkylresorcinol/alkylpyrone synthase
K09154	4.49278619283595	-1.01622477827968	0.23841502050175	-4.26241927266585	2.02225563461583e-05	8.57545700192495e-05	K09154	K09154; uncharacterized protein					K15790	4.0129569459243	-1.19308309000356	0.494519386830508	-2.41261135918312	0.0158386982056076	0.0345268121967931	K15790	nifQ; nitrogen fixation protein NifQ
K12448	13.8985579047479	-1.01669905107712	0.244457258749036	-4.15900536674543	3.19636390412079e-05	0.000126643812261755	K12448	UXE, uxe; UDP-arabinose 4-epimerase [EC:5.1.3.5]					K08992	2.42105540907816	-1.19391484180102	0.450230618198509	-2.65178509311113	0.00800674861306857	0.0193875785814771	K08992	lapA; lipopolysaccharide assembly protein A
K13777	14.9814539482998	-1.01753700948066	0.239420804442215	-4.24999411329871	2.13776133676153e-05	8.99838373542277e-05	K13777	atuF; geranyl-CoA carboxylase alpha subunit [EC:6.4.1.5]					K13503	8.2571206837344	-1.19414243105003	0.411940316026657	-2.8988238941215	0.00374565211914992	0.0101750880404142	K13503	trpEG; anthranilate synthase [EC:4.1.3.27]
K19118	3.40952424428411	-1.01850947557164	0.264521032034609	-3.85039128169735	0.000117929270065854	0.00041626777217846	K19118	csd2, cas7; CRISPR-associated protein Csd2					K15781	7.21527906853739	-1.19440251576897	0.516390241681324	-2.31298428854909	0.0207235029813879	0.0432324074999909	K15781	serB-plsC; putative phosphoserine phosphatase / 1-acylglycerol-3-phosphate O-acyltransferase [EC:3.1.3.3 2.3.1.51]
K19171	3.96940632472129	-1.02199986744786	0.314701081945253	-3.24752575088273	0.00116413129398478	0.0033575772063642	K19171	dndD; DNA sulfur modification protein DndD					K07109	2.21233077787854	-1.19639056750449	0.438356972640948	-2.72926094980685	0.00634764521829291	0.015964203692728	K07109	K07109; uncharacterized protein
K00232	23.2035022615355	-1.02274357649836	0.242333867830352	-4.22039059441059	2.43879393588338e-05	0.000101095579535034	K00232	E1.3.3.6, ACOX1, ACOX3; acyl-CoA oxidase [EC:1.3.3.6]					K07406	38.6773043539649	-1.19757739331051	0.455766563716107	-2.62761134460156	0.00859866960107326	0.0206055003431594	K07406	melA; alpha-galactosidase [EC:3.2.1.22]
K00200	4.60433020406401	-1.02278369203844	0.238605693556451	-4.28650162028284	1.81508879180816e-05	7.80774315105417e-05	K00200	fwdA, fmdA; formylmethanofuran dehydrogenase subunit A [EC:1.2.7.12]					K02511	2.3028724654325	-1.19758260884635	0.450596547514944	-2.65777138207352	0.00786592320357928	0.01910248519712	K02511	hpaX; MFS transporter, ACS family, 4-hydroxyphenylacetate permease
K00201	4.60433020406401	-1.02278369203844	0.238605693556451	-4.28650162028284	1.81508879180816e-05	7.80774315105417e-05	K00201	fwdB, fmdB; formylmethanofuran dehydrogenase subunit B [EC:1.2.7.12]					K12068	8.39368739200041	-1.20054420726606	0.47723189401343	-2.51564118477018	0.0118816078096136	0.026992762394975	K12068	traL; conjugal transfer pilus assembly protein TraL
K00202	4.60433020406401	-1.02278369203844	0.238605693556451	-4.28650162028284	1.81508879180816e-05	7.80774315105417e-05	K00202	fwdC, fmdC; formylmethanofuran dehydrogenase subunit C [EC:1.2.7.12]					K10906	2.28252314169751	-1.20139862681229	0.461984715900089	-2.60051595964942	0.00930836891732006	0.0220327228316787	K10906	recE; exodeoxyribonuclease VIII [EC:3.1.11.-]
K16559	15.6841071887107	-1.02295001334179	0.250484897037007	-4.08387901004129	4.42900972898258e-05	0.000170425904715479	K16559	exoK; endo-1,3-1,4-beta-glycanase ExoK [EC:3.2.1.-]					K02344	2.21098459336256	-1.20163323860571	0.443851425356287	-2.70728710095082	0.00678355647287137	0.0168195030354756	K02344	holD; DNA polymerase III subunit psi [EC:2.7.7.7]
K10554	31.3335258040535	-1.02324706365683	0.22774550165319	-4.49294083188972	7.02463066465842e-06	3.60184493883956e-05	K10554	frcA; fructose transport system ATP-binding protein					K02560	2.21098459336256	-1.20163323860571	0.443851425356287	-2.70728710095082	0.00678355647287137	0.0168195030354756	K02560	lpxM, msbB; lauroyl-Kdo2-lipid IVA myristoyltransferase [EC:2.3.1.243]
K13237	2.20702229880978	-1.02338836954044	0.291316128067309	-3.51298218993213	0.000443107177635147	0.0014045154782011	K13237	DECR2; peroxisomal 2,4-dienoyl-CoA reductase [EC:1.3.1.34]					K04770	2.21098459336256	-1.20163323860571	0.443851425356287	-2.70728710095082	0.00678355647287137	0.0168195030354756	K04770	lonH; Lon-like ATP-dependent protease [EC:3.4.21.-]
K13522	25.1227070094215	-1.02686670722841	0.215091884275846	-4.77408392550736	1.80527092554548e-06	1.48296862941406e-05	K13522	K13522, nadM; bifunctional NMN adenylyltransferase/nudix hydrolase [EC:2.7.7.1 3.6.1.-]					K05809	2.21098459336256	-1.20163323860571	0.443851425356287	-2.70728710095082	0.00678355647287137	0.0168195030354756	K05809	raiA; ribosome-associated inhibitor A
K00672	4.61357077579594	-1.02858822297165	0.238646175482311	-4.31009724288623	1.63182773562235e-05	7.15633111830214e-05	K00672	ftr; formylmethanofuran--tetrahydromethanopterin N-formyltransferase [EC:2.3.1.101]					K06080	2.21098459336256	-1.20163323860571	0.443851425356287	-2.70728710095082	0.00678355647287137	0.0168195030354756	K06080	rcsF; RcsF protein
K01499	4.61410848835327	-1.02884532769412	0.238919778915918	-4.30623756795034	1.66054719103554e-05	7.24268730648816e-05	K01499	mch; methenyltetrahydromethanopterin cyclohydrolase [EC:3.5.4.27]					K06866	2.21098459336256	-1.20163323860571	0.443851425356287	-2.70728710095082	0.00678355647287137	0.0168195030354756	K06866	grcA; autonomous glycyl radical cofactor
K07505	4.60626763416434	-1.02891567339609	0.312353939913561	-3.29406977764015	0.000987479816461257	0.00288025906196237	K07505	repA; regulatory protein RepA					K08306	2.21098459336256	-1.20163323860571	0.443851425356287	-2.70728710095082	0.00678355647287137	0.0168195030354756	K08306	mltC; membrane-bound lytic murein transglycosylase C [EC:4.2.2.-]
K16515	7.03395980802451	-1.02994930293728	0.295912753003918	-3.48058436982487	0.000500321219898438	0.00157079338473366	K16515	galB; 4-oxalomesaconate hydratase [EC:4.2.1.83]					K09802	2.21098459336256	-1.20163323860571	0.443851425356287	-2.70728710095082	0.00678355647287137	0.0168195030354756	K09802	K09802; uncharacterized protein
K01387	2.78997199178735	-1.03485509738577	0.248951710993984	-4.15685071315207	3.22664684163392e-05	0.000127618090222953	K01387	colA; microbial collagenase [EC:3.4.24.3]					K09896	2.21098459336256	-1.20163323860571	0.443851425356287	-2.70728710095082	0.00678355647287137	0.0168195030354756	K09896	K09896; uncharacterized protein
K13421	3.23742077132455	-1.03551248921465	0.347057053052196	-2.9836952746179	0.00284790244650571	0.00765129955234155	K13421	UMPS; uridine monophosphate synthetase [EC:2.4.2.10 4.1.1.23]					K09901	2.21098459336256	-1.20163323860571	0.443851425356287	-2.70728710095082	0.00678355647287137	0.0168195030354756	K09901	K09901; uncharacterized protein
K03428	4.93876860771265	-1.03649065931029	0.26142368649848	-3.96479245317474	7.34598343466742e-05	0.000269926182880402	K03428	bchM, chlM; magnesium-protoporphyrin O-methyltransferase [EC:2.1.1.11]					K09907	2.21098459336256	-1.20163323860571	0.443851425356287	-2.70728710095082	0.00678355647287137	0.0168195030354756	K09907	K09907; uncharacterized protein
K18323	1.8082454329633	-1.03906490224457	0.286689340178593	-3.62435834411311	0.000289679736989765	0.000959340730920059	K18323	smeC; outer membrane protein, multidrug efflux system					K09910	2.21098459336256	-1.20163323860571	0.443851425356287	-2.70728710095082	0.00678355647287137	0.0168195030354756	K09910	K09910; uncharacterized protein
K16427	2.72671757184174	-1.0393950610026	0.249426859201903	-4.16713366125996	3.08453653835874e-05	0.000122633365979086	K16427	dpgC; (3,5-dihydroxyphenyl)acetyl-CoA 1,2-dioxygenase [EC:1.13.11.80]					K11926	2.21098459336256	-1.20163323860571	0.443851425356287	-2.70728710095082	0.00678355647287137	0.0168195030354756	K11926	crl; sigma factor-binding protein Crl
K01212	6.68055264995553	-1.03954784905369	0.258531593085859	-4.02097026767811	5.79589208198121e-05	0.000217684133492005	K01212	sacC, levB; levanase [EC:3.2.1.65]					K18657	2.21098459336256	-1.20163323860571	0.443851425356287	-2.70728710095082	0.00678355647287137	0.0168195030354756	K18657	zapC; cell division protein ZapC
K00054	56.5743095761848	-1.03955044061366	0.217268671283359	-4.7846310951011	1.71301662710284e-06	1.42019714025065e-05	K00054	mvaA; hydroxymethylglutaryl-CoA reductase [EC:1.1.1.88]					K05796	2.2371426005496	-1.20354217455995	0.450396725735705	-2.67218233568198	0.00753596879698422	0.0184170174144019	K05796	hydN; electron transport protein HydN
K13774	21.7268486282068	-1.04060285577943	0.26992368907705	-3.85517425068383	0.000115647227096035	0.000409133031146965	K13774	atuB; citronellol/citronellal dehydrogenase					K11210	20.7631116657954	-1.20930999633076	0.440689385032598	-2.74413234673512	0.00606710722850299	0.0153385792525052	K11210	fosB; metallothiol transferase [EC:2.5.1.-]
K16556	16.4521561588075	-1.04104065310009	0.24868245038343	-4.18622484817469	2.83632388743321e-05	0.000113888475480044	K16556	exoM; succinoglycan biosynthesis protein ExoM [EC:2.4.-.-]					K18365	4.34412090675934	-1.20963513639238	0.513075779469042	-2.35761496604688	0.0183927590625389	0.0391657575331711	K18365	bphI, xylK, nahM, tesG; 4-hydroxy-2-oxovalerate/4-hydroxy-2-oxohexanoate aldolase [EC:4.1.3.39 4.1.3.43]
K03619	5.50586114798597	-1.04282475816932	0.232599370729052	-4.4833515881867	7.34797130174233e-06	3.73105727263227e-05	K03619	hyaE; hydrogenase-1 operon protein HyaE					K18366	4.34412090675934	-1.20963513639238	0.513075779469042	-2.35761496604688	0.0183927590625389	0.0391657575331711	K18366	bphJ, xylQ, nahO, tesF; acetaldehyde/propanal dehydrogenase [EC:1.2.1.10 1.2.1.87]
K07063	3.33630403535473	-1.04372422623095	0.313704978503817	-3.32708849954783	0.00087758497529511	0.00260140119741819	K07063	K07063; uncharacterized protein					K12263	36.5913564074082	-1.21102196709549	0.463937316103936	-2.61031377528637	0.0090459208486006	0.0215170322608192	K12263	cccB; cytochrome c551
K19301	5.68242117277274	-1.04928244286495	0.272937453723262	-3.84440621303972	0.000120844689731137	0.000426079366714952	K19301	aac6-II; aminoglycoside 6'-N-acetyltransferase II [EC:2.3.1.82]					K11200	2.27870968904039	-1.21146195434279	0.462655304301254	-2.61849792508584	0.00883178286962458	0.0210769206348849	K11200	PTS-Mng-EIIC, mngA, hrsA; PTS system, 2-O-A-mannosyl-D-glycerate-specific IIC component
K10546	48.6749679000491	-1.05037461654007	0.191905743428724	-5.47338812155037	4.41511663084202e-08	8.20689084945314e-07	K10546	ABC.GGU.S, chvE; putative multiple sugar transport system substrate-binding protein					K01156	25.8421947509103	-1.21314095475301	0.480825945938239	-2.52303554956004	0.0116346638568451	0.0264889831206158	K01156	res; type III restriction enzyme [EC:3.1.21.5]
K00869	40.7892840922701	-1.05618557400557	0.225107038501704	-4.69192603232427	2.70644984440744e-06	1.99831520276483e-05	K00869	E2.7.1.36, MVK, mvaK1; mevalonate kinase [EC:2.7.1.36]					K10014	3.30278746877804	-1.21453832378695	0.477124155347401	-2.54553937413339	0.0109109058087256	0.0250866059838912	K10014	hisJ; histidine transport system substrate-binding protein
K14028	2.8425527428656	-1.0577703007786	0.24443578530796	-4.3273954320802	1.50882937377105e-05	6.72543547570109e-05	K14028	mdh1, mxaF; methanol dehydrogenase (cytochrome c) subunit 1 [EC:1.1.2.7]					K11629	11.1651537821532	-1.21646943038764	0.528857268608072	-2.30018476173983	0.0214377547616349	0.0444566686642999	K11629	bceS; two-component system, OmpR family, bacitracin resistance sensor histidine kinase BceS [EC:2.7.13.3]
K14029	2.8425527428656	-1.0577703007786	0.24443578530796	-4.3273954320802	1.50882937377105e-05	6.72543547570109e-05	K14029	mdh2, mxaI; methanol dehydrogenase (cytochrome c) subunit 2 [EC:1.1.2.7]					K12065	10.6491664833949	-1.21690049762754	0.483457655050127	-2.51707773145378	0.0118332719354788	0.0268988661892831	K12065	traB; conjugal transfer pilus assembly protein TraB
K04098	20.9311760755587	-1.05888988178735	0.255293877730569	-4.14772924129765	3.35789181037462e-05	0.000132292084130013	K04098	chqB; hydroxyquinol 1,2-dioxygenase [EC:1.13.11.37]					K01477	5.99751751873336	-1.21709900636499	0.430205966297416	-2.82910768727825	0.0046677989666614	0.0122890416431376	K01477	alc, ALLC; allantoicase [EC:3.5.3.4]
K19119	3.48214157563894	-1.06044311541914	0.261340177362523	-4.05771177673967	4.9555873423212e-05	0.000189180451097371	K19119	cas5d; CRISPR-associated protein Cas5d					K03287	2.75653768006029	-1.21750489096695	0.434430773046156	-2.80252911742417	0.00507036392210697	0.0131398424325922	K03287	TC.OMF; outer membrane factor, OMF family
K08170	5.06149301094442	-1.06078878974141	0.307579739158395	-3.44882531158898	0.000563030816637971	0.00174068049518222	K08170	norB, norC; MFS transporter, DHA2 family, multidrug resistance protein					K08357	2.43333822132769	-1.21798277283331	0.402156133758023	-3.02863159502664	0.00245664058626585	0.00730306877928405	K08357	ttrA; tetrathionate reductase subunit A
K03620	5.49276433941811	-1.06541928519467	0.247458318046284	-4.30544947369844	1.66647024842244e-05	7.25799256009662e-05	K03620	hyaC; Ni/Fe-hydrogenase 1 B-type cytochrome subunit					K08359	2.43333822132769	-1.21798277283331	0.402156133758023	-3.02863159502664	0.00245664058626585	0.00730306877928405	K08359	ttrC; tetrathionate reductase subunit C
K16552	16.1899740138508	-1.06542054768277	0.250634967785855	-4.25088548934271	2.12927016904082e-05	8.97468071249171e-05	K16552	exoF; polysaccharide biosynthesis/export protein ExoF					K16789	19.1139535943696	-1.21868651818746	0.467169307374566	-2.60866135456613	0.00908971469119526	0.0216090871669508	K16789	thiT; thiamine transporter
K18221	7.49625653378083	-1.06613736689028	0.293320254045407	-3.63472127201023	0.000278281330084451	0.000927998739431464	K18221	tetX; tetracycline 11a-monooxygenase, tetracycline resistance protein [EC:1.14.13.231]					K02761	18.699717320528	-1.21932518792206	0.534075061831616	-2.28305958293647	0.0224268588894076	0.0460298960621718	K02761	PTS-Cel-EIIC, celB, chbC; PTS system, cellobiose-specific IIC component
K15916	3.62711222437844	-1.06642796849984	0.257879969929897	-4.13536564623355	3.5438990589613e-05	0.000138576389370973	K15916	pgi-pmi; glucose/mannose-6-phosphate isomerase [EC:5.3.1.9 5.3.1.8]					K15980	1.56001172962752	-1.22010172491819	0.424622329212681	-2.87338098111905	0.00406104061720051	0.0108946490295625	K15980	ACAD9; acyl-CoA dehydrogenase family member 9 [EC:1.3.99.-]
K03403	5.06249778207905	-1.06647739497318	0.260477241547665	-4.09432082678911	4.23407689778503e-05	0.00016332554769821	K03403	chlH, bchH; magnesium chelatase subunit H [EC:6.6.1.1]					K02345	2.32557361607888	-1.2206248716045	0.479007647953324	-2.54823670732588	0.0108268979944147	0.0249406334502162	K02345	holE; DNA polymerase III subunit theta [EC:2.7.7.7]
K18923	4.71223408140324	-1.06708602064671	0.267547626214471	-3.98839651745338	6.65214090887637e-05	0.000246596788801584	K18923	stbD; antitoxin StbD					K10555	3.11774173723998	-1.22073492277306	0.433715369338725	-2.81459917972076	0.0048838104995851	0.0127419055917103	K10555	lsrB; AI-2 transport system substrate-binding protein
K01713	16.3219524524873	-1.06813090645579	0.227671104082322	-4.69155236348998	2.7113985479582e-06	1.999616602466e-05	K01713	pheC; cyclohexadienyl dehydratase [EC:4.2.1.51 4.2.1.91]					K10557	3.11774173723998	-1.22073492277306	0.433715369338725	-2.81459917972076	0.0048838104995851	0.0127419055917103	K10557	lsrD; AI-2 transport system permease protein
K19058	7.02076255904756	-1.06825402396796	0.298916437004935	-3.57375470774236	0.000351898605310882	0.00114135175551995	K19058	merC; mercuric ion transport protein					K10558	3.11774173723998	-1.22073492277306	0.433715369338725	-2.81459917972076	0.0048838104995851	0.0127419055917103	K10558	lsrA, ego; AI-2 transport system ATP-binding protein
K00720	14.3855753536443	-1.06926953469958	0.3250732137029	-3.28931911220726	0.00100430087717257	0.0029248224153759	K00720	UGCG; ceramide glucosyltransferase [EC:2.4.1.80]					K11531	3.11774173723998	-1.22073492277306	0.433715369338725	-2.81459917972076	0.0048838104995851	0.0127419055917103	K11531	lsrR; lsr operon transcriptional repressor
K01466	36.1140141247728	-1.07094476927366	0.240919490868224	-4.44523921835547	8.77941204324688e-06	4.28457153836838e-05	K01466	allB; allantoinase [EC:3.5.2.5]					K09822	12.2377024256967	-1.22515727182968	0.510911617678381	-2.39798280061996	0.0164856393073511	0.0357219688994305	K09822	K09822; uncharacterized protein
K00996	30.2180619657817	-1.07394798920368	0.221426733008201	-4.85012796157684	1.23381851333289e-06	1.0952538882146e-05	K00996	rfbP; undecaprenyl-phosphate galactose phosphotransferase [EC:2.7.8.6]					K06375	16.4665421056311	-1.2256859471453	0.47305047178353	-2.59102573669174	0.00956903348965348	0.0225442546963923	K06375	spo0B; stage 0 sporulation protein B (sporulation initiation phosphotransferase) [EC:2.7.-.-]
K14338	6.14637881249978	-1.0755148306677	0.241132185958016	-4.46027072825096	8.18561850867402e-06	4.04830116315509e-05	K14338	cypD_E, CYP102A2_3; cytochrome P450 / NADPH-cytochrome P450 reductase [EC:1.14.14.1 1.6.2.4]					K10545	28.6957295533949	-1.22799439932297	0.41129978513155	-2.98564318221126	0.00282982625397784	0.00818290247780313	K10545	xylG; D-xylose transport system ATP-binding protein [EC:3.6.3.17]
K00039	26.5183881192862	-1.07608879649996	0.251244066681575	-4.28304162845681	1.84355663273132e-05	7.90311572883998e-05	K00039	rbtD; ribitol 2-dehydrogenase [EC:1.1.1.56]					K00068	2.21309442708093	-1.2285648791253	0.469353985250746	-2.61756567054386	0.00885594458819148	0.0211084901460103	K00068	srlD; sorbitol-6-phosphate 2-dehydrogenase [EC:1.1.1.140]
K15980	2.75317298541897	-1.07642871559645	0.301326274825935	-3.57230286744247	0.000353855833974066	0.00114710703203576	K15980	ACAD9; acyl-CoA dehydrogenase family member 9 [EC:1.3.99.-]					K02750	2.45803359089385	-1.22949326836172	0.464522309288279	-2.64679057125478	0.00812596602965793	0.0196352086957775	K02750	PTS-Glv-EIIC, glvC, malP, aglA; PTS system, alpha-glucoside-specific IIC component
K00534	5.16294428959031	-1.07660580897462	0.228844761543213	-4.70452459437803	2.54458192251664e-06	1.9125504366125e-05	K00534	E1.12.7.2S; ferredoxin hydrogenase small subunit [EC:1.12.7.2]					K17243	8.42380734879744	-1.2298022620528	0.53739838912983	-2.28843682252961	0.0221120953310266	0.0455938968164136	K17243	aguG; alpha-1,4-digalacturonate transport system permease protein
K00464	2.82446930403723	-1.07691600290847	0.245389153993014	-4.38860473409158	1.14080192781883e-05	5.27221862959572e-05	K00464	diox1; all-trans-8'-apo-beta-carotenal 15,15'-oxygenase [EC:1.13.11.75]					K03502	77.463306270724	-1.23031103472555	0.289516728128866	-4.24953349907273	2.14216172887062e-05	0.00013925253348618	K03502	umuC; DNA polymerase V
K08926	5.06012510289081	-1.07753814717526	0.259982496505841	-4.14465651210118	3.40323449944047e-05	0.000133491873240552	K08926	pufA; light-harvesting complex 1 alpha chain					K03480	24.2408648833959	-1.23052479845685	0.433432701086887	-2.83902159521225	0.00452520942839658	0.0119680424699877	K03480	glcT; transcriptional antiterminator
K01597	40.7861274432438	-1.07952799576586	0.224818213831785	-4.80178174786847	1.5726004303098e-06	1.32300808319361e-05	K01597	MVD, mvaD; diphosphomevalonate decarboxylase [EC:4.1.1.33]					K11631	11.2037491640945	-1.23087030338167	0.528471410992941	-2.32911426763653	0.0198530130382808	0.0417684894724745	K11631	bceA, vraD; bacitracin transport system ATP-binding protein
K12997	5.76504999718814	-1.07985354248573	0.273323728912947	-3.95082251650996	7.7883066841799e-05	0.000284679165695475	K12997	rgpB; rhamnosyltransferase [EC:2.4.1.-]					K11632	11.2037491640945	-1.23087030338167	0.528471410992941	-2.32911426763653	0.0198530130382808	0.0417684894724745	K11632	bceB, vraE; bacitracin transport system permease protein
K16299	13.8000985658628	-1.08001342942591	0.237810758923667	-4.54148262388994	5.58599906709139e-06	3.28255900234696e-05	K16299	eexD; ATP-binding cassette, subfamily C, bacterial EexD					K02251	6.59995741282614	-1.23099059949385	0.483810051874655	-2.54436755649047	0.0109475819430874	0.0251321421380746	K02251	comQ; competence protein ComQ
K11615	2.05906394686751	-1.08033151739027	0.271103762831572	-3.98493737640022	6.74979242395631e-05	0.000250069051078806	K11615	malR; two-component system, CitB family, response regulator MalR					K19064	2.91061248258386	-1.23154455807804	0.452519473433443	-2.72152831066876	0.00649808189073324	0.016293026108713	K19064	lysDH; lysine 6-dehydrogenase [EC:1.4.1.18]
K04038	5.08901895937554	-1.08127833257215	0.259490564357594	-4.16692736111237	3.08732820661178e-05	0.000122633365979086	K04038	chlN; light-independent protochlorophyllide reductase subunit N [EC:1.3.7.7]					K16653	1.70659017687799	-1.23183094410843	0.419891115166276	-2.93369137763399	0.00334957085056902	0.00938866780646981	K16653	dprE1; decaprenylphospho-beta-D-ribofuranose 2-oxidase [EC:1.1.98.3]
K04040	5.08901895937554	-1.08127833257215	0.259490564357594	-4.16692736111237	3.08732820661178e-05	0.000122633365979086	K04040	chlG, bchG; chlorophyll/bacteriochlorophyll a synthase [EC:2.5.1.62 2.5.1.133]					K07321	1.39451344762958	-1.23214285114945	0.423802092010691	-2.90735433915311	0.003645000547107	0.00998668077996393	K07321	cooC; CO dehydrogenase maturation factor
K15372	6.80894283198857	-1.08327026847994	0.295740346071916	-3.66290999137643	0.000249366179834031	0.000838255031943426	K15372	toa; taurine---2-oxoglutarate transaminase [EC:2.6.1.55]					K00387	1.51031327191607	-1.23594135443865	0.414354631049298	-2.9828105246677	0.00285614751312831	0.00824666320839439	K00387	SUOX; sulfite oxidase [EC:1.8.3.1]
K18351	1.81165757588641	-1.08469015825685	0.293666970689936	-3.69360624965244	0.000221096067587933	0.000748031762901275	K18351	vanSAc; two-component system, OmpR family, sensor histidine kinase VanS [EC:2.7.13.3]					K00683	1.64675022637832	-1.23610717472437	0.437571720010821	-2.82492473392431	0.00472917234952955	0.0124393125560741	K00683	QPCT; glutaminyl-peptide cyclotransferase [EC:2.3.2.5]
K18352	1.81165757588641	-1.08469015825685	0.293666970689936	-3.69360624965244	0.000221096067587933	0.000748031762901275	K18352	vanRAc; two-component system, OmpR family, response regulator VanR					K08156	47.3918135449946	-1.23672389598595	0.459689049887295	-2.69034882664525	0.00713773661260428	0.0175548919151609	K08156	araJ; MFS transporter, DHA1 family, arabinose polymer utilization protein
K02591	5.76056839115287	-1.08477475419858	0.316004755545284	-3.43277984005887	0.000597427002312556	0.00183796660123216	K02591	nifK; nitrogenase molybdenum-iron protein beta chain [EC:1.18.6.1]					K07681	1.6050421624686	-1.23767307357162	0.431996371625881	-2.865008029844	0.0041699866797887	0.0111662334023746	K07681	vraS; two-component system, NarL family, vancomycin resistance sensor histidine kinase VraS [EC:2.7.13.3]
K06049	5.09930594911686	-1.08612160646477	0.258690546126453	-4.19853613797642	2.68645985919004e-05	0.000108916163283441	K06049	bchO; magnesium chelatase accessory protein					K06979	1.55724373572403	-1.23846021633587	0.423224868587072	-2.92624632496301	0.00343079173807505	0.00955395406279081	K06979	mph; macrolide phosphotransferase
K10191	40.576910434978	-1.0865533234296	0.301269596444906	-3.6065814016792	0.000310257559514231	0.00101893063501377	K10191	lacK; lactose/L-arabinose transport system ATP-binding protein					K10780	15.6966415761369	-1.23916604055897	0.501177126401466	-2.47251116477797	0.0134167522740292	0.0298998957949892	K10780	fabL; enoyl-[acyl-carrier protein] reductase III [EC:1.3.1.104]
K06218	23.0866572062394	-1.08675868194099	0.279061356257753	-3.89433598587263	9.84680896241079e-05	0.00035253036536275	K06218	relE, stbE; mRNA interferase RelE/StbE					K12539	2.68454011987787	-1.23971544620143	0.416017670616938	-2.97995862618762	0.00288287318274149	0.00830726441514363	K12539	prsD; ATP-binding cassette, subfamily C, bacterial PrsD
K19661	5.75542071562818	-1.08716918589831	0.226052139556989	-4.80937357208348	1.51404019744456e-06	1.28754963132277e-05	K19661	hupT, hoxJ; two-component system, NtrC family, sensor histidine kinase HupT/HoxJ [EC:2.7.13.3]					K19689	99.5122562772038	-1.24063557174979	0.370325691135016	-3.35012018190622	0.000807765048204568	0.00299908664051337	K19689	ampS, pepS, ampT; aminopeptidase [EC:3.4.11.-]
K04037	5.07870340179284	-1.08766356515958	0.258498182142314	-4.20762558616668	2.58067987490735e-05	0.000105239421019614	K04037	chlL; light-independent protochlorophyllide reductase subunit L [EC:1.3.7.7]					K02759	16.6662200331546	-1.24137736023346	0.536173460433202	-2.31525327499517	0.0205990752315638	0.0430255476888632	K02759	PTS-Cel-EIIA, celC, chbA; PTS system, cellobiose-specific IIA component [EC:2.7.1.196 2.7.1.205]
K04039	5.07870340179284	-1.08766356515958	0.258498182142314	-4.20762558616668	2.58067987490735e-05	0.000105239421019614	K04039	chlB; light-independent protochlorophyllide reductase subunit B [EC:1.3.7.7]					K11931	18.5110069550329	-1.2425780209787	0.466830181042265	-2.66173454810584	0.00777391587862834	0.0189028214815346	K11931	pgaB; poly-beta-1,6-N-acetyl-D-glucosamine N-deacetylase [EC:3.5.1.-]
K08928	5.07870340179284	-1.08766356515958	0.258498182142314	-4.20762558616668	2.58067987490735e-05	0.000105239421019614	K08928	pufL; photosynthetic reaction center L subunit					K18907	11.2802667220189	-1.24297760092063	0.465099732612932	-2.6724969157423	0.00752890665966132	0.0184075252734311	K18907	norG; GntR family transcriptional regulator, regulator for abcA and norABC
K08929	5.07870340179284	-1.08766356515958	0.258498182142314	-4.20762558616668	2.58067987490735e-05	0.000105239421019614	K08929	pufM; photosynthetic reaction center M subunit					K01482	10.2557586154792	-1.2445199102522	0.458627131115753	-2.71357672893123	0.00665611519041353	0.0166173358546876	K01482	DDAH, ddaH; dimethylargininase [EC:3.5.3.18]
K09845	5.07870340179284	-1.08766356515958	0.258498182142314	-4.20762558616668	2.58067987490735e-05	0.000105239421019614	K09845	crtD; 1-hydroxycarotenoid 3,4-desaturase [EC:1.3.99.27]					K05967	23.462949588734	-1.24453901297952	0.544261857522102	-2.2866548441326	0.0222159773396577	0.0457772272589974	K05967	K05967; uncharacterized protein
K09846	5.07870340179284	-1.08766356515958	0.258498182142314	-4.20762558616668	2.58067987490735e-05	0.000105239421019614	K09846	crtF; demethylspheroidene O-methyltransferase [EC:2.1.1.210]					K05519	10.6542143888124	-1.24576745490541	0.537357976335364	-2.31831946256982	0.0204319654358998	0.0427690436591008	K05519	med; transcriptional activator of comK gene
K11333	5.07870340179284	-1.08766356515958	0.258498182142314	-4.20762558616668	2.58067987490735e-05	0.000105239421019614	K11333	bchX; 3,8-divinyl chlorophyllide a/chlorophyllide a reductase subunit X [EC:1.3.7.14 1.3.7.15]					K00039	11.8167793080659	-1.24658040242698	0.529757354947757	-2.35311580062898	0.0186168353660311	0.0395701689688264	K00039	rbtD; ribitol 2-dehydrogenase [EC:1.1.1.56]
K11334	5.07870340179284	-1.08766356515958	0.258498182142314	-4.20762558616668	2.58067987490735e-05	0.000105239421019614	K11334	bchY; 3,8-divinyl chlorophyllide a/chlorophyllide a reductase subunit Y [EC:1.3.7.14 1.3.7.15]					K18990	11.7170848827051	-1.24860203666533	0.420103995000341	-2.9721260724129	0.00295745215444637	0.00847998162304623	K18990	vexE; membrane fusion protein, multidrug efflux system
K11335	5.07870340179284	-1.08766356515958	0.258498182142314	-4.20762558616668	2.58067987490735e-05	0.000105239421019614	K11335	bchZ; 3,8-divinyl chlorophyllide a/chlorophyllide a reductase subunit Z [EC:1.3.7.14 1.3.7.15]					K06311	26.2842901926577	-1.24892832737436	0.492681719838514	-2.53495974598718	0.0112460248184983	0.0256950594669594	K06311	yndE; spore germination protein
K11336	5.07870340179284	-1.08766356515958	0.258498182142314	-4.20762558616668	2.58067987490735e-05	0.000105239421019614	K11336	bchF; 3-vinyl bacteriochlorophyllide hydratase [EC:4.2.1.165]					K19301	3.28879484876374	-1.24943660641109	0.517492808671356	-2.41440380518326	0.0157609841361392	0.0343832844130013	K19301	aac6-II; aminoglycoside 6'-N-acetyltransferase II [EC:2.3.1.82]
K11337	5.07870340179284	-1.08766356515958	0.258498182142314	-4.20762558616668	2.58067987490735e-05	0.000105239421019614	K11337	bchC; bacteriochlorophyllide a dehydrogenase [EC:1.1.1.396]					K02431	25.1758999827063	-1.25019886195646	0.398064413256929	-3.14069487329309	0.0016854753339033	0.00562342922463591	K02431	fucU, FUOM; L-fucose mutarotase [EC:5.1.3.29]
K13991	5.07870340179284	-1.08766356515958	0.258498182142314	-4.20762558616668	2.58067987490735e-05	0.000105239421019614	K13991	puhA; photosynthetic reaction center H subunit					K16560	4.68856406370342	-1.25156603866391	0.484489376330764	-2.58326828163401	0.00978691855536296	0.0229590248167931	K16560	exoH; succinoglycan biosynthesis protein ExoH
K19736	19.9819648175456	-1.08796789535773	0.219744190033964	-4.9510655785237	7.38082248004183e-07	7.47129707818428e-06	K19736	aefR; TetR/AcrR family transcriptional regulator, regulator of autoinduction and epiphytic fitness					K11640	1.41203535460948	-1.25159806510566	0.430100113723024	-2.91001565721897	0.00361410650256093	0.00992225021762634	K11640	natK; two-component system, LytTR family, sensor histidine kinase NatK [EC:2.7.13.3]
K04712	4.38858825196509	-1.08802451034802	0.244372204205589	-4.45232514837354	8.49454054599582e-06	4.17476401461784e-05	K04712	DEGS; sphingolipid 4-desaturase/C4-monooxygenase [EC:1.14.19.17 1.14.18.5]					K18277	23.9856668086897	-1.25202454106402	0.44339001533219	-2.8237544774796	0.00474647293128793	0.0124678327519364	K18277	tmm; trimethylamine monooxygenase [EC:1.14.13.148]
K18554	20.8917796519921	-1.0884040746422	0.277979780802453	-3.91540734185871	9.02517014109622e-05	0.000326466673230662	K18554	cpt; chloramphenicol 3-O phosphotransferase [EC:2.7.1.-]					K09893	4.54539820272803	-1.25253169418355	0.487195173074204	-2.57090333280617	0.0101433635722879	0.0236610397948818	K09893	rraB; regulator of ribonuclease activity B
K04033	23.3398815681589	-1.08936453864091	0.260500840022724	-4.18180816056443	2.89199940334443e-05	0.000115975643804407	K04033	eutR; AraC family transcriptional regulator, ethanolamine operon transcriptional activator					K03830	24.7564766618172	-1.25425385977274	0.516318287081389	-2.42922610171858	0.0151310928784675	0.0332218688218666	K03830	yafP; putative acetyltransferase [EC:2.3.1.-]
K01086	7.55102262868526	-1.09089235819842	0.243877966010964	-4.47310749733488	7.70909972523627e-06	3.86440174725103e-05	K01086	fbp-SEBP; fructose-1,6-bisphosphatase I / sedoheptulose-1,7-bisphosphatase [EC:3.1.3.11 3.1.3.37]					K08253	1.40375207145664	-1.25473380675388	0.424173090520365	-2.95807026611379	0.00309571548505655	0.00880667194963041	K08253	E2.7.10.2; non-specific protein-tyrosine kinase [EC:2.7.10.2]
K01580	5.46535654716981	-1.09241513171387	0.278826445563707	-3.91790358875506	8.93224156668417e-05	0.000323478061584015	K01580	E4.1.1.15, gadB, gadA, GAD; glutamate decarboxylase [EC:4.1.1.15]					K00510	3.19271321587457	-1.25707570369148	0.495753838644997	-2.53568526494388	0.0112227547978609	0.0256520109665391	K00510	HMOX1; heme oxygenase 1 [EC:1.14.14.18]
K01305	4.29130087952524	-1.09269128226737	0.283504834891066	-3.85422450621427	0.000116097027423298	0.000410492926258376	K01305	iadA; beta-aspartyl-dipeptidase (metallo-type) [EC:3.4.19.-]					K07078	26.1921970879855	-1.25757400536299	0.493551949956656	-2.54800736877533	0.0108340182597969	0.0249406334502162	K07078	K07078; uncharacterized protein
K19278	5.95857527399074	-1.0938288515257	0.26600777496761	-4.11201834855724	3.92215118923597e-05	0.000152134863186928	K19278	aac6-Ib; aminoglycoside 6'-N-acetyltransferase Ib [EC:2.3.1.82]					K11077	2.76796538108197	-1.25997764507882	0.453431063064647	-2.77876340575984	0.00545662527993584	0.0139782280501497	K11077	attC; mannopine transport system substrate-binding protein
K10676	3.66460863871382	-1.09451913469463	0.291091601052246	-3.76005055019839	0.000169879026441369	0.000583558166363453	K10676	tfdB; 2,4-dichlorophenol 6-monooxygenase [EC:1.14.13.20]					K01602	4.81184957776044	-1.26019252470657	0.443154989939563	-2.84368348166053	0.00445953245446743	0.0118159249662742	K01602	rbcS; ribulose-bisphosphate carboxylase small chain [EC:4.1.1.39]
K12700	8.16700716756585	-1.09464544751507	0.277465825018125	-3.9451541372476	7.97486632134174e-05	0.000291159168311465	K12700	rihC; non-specific riboncleoside hydrolase [EC:3.2.-.-]					K06400	17.7160193984316	-1.26210634884322	0.489362724281641	-2.57908149971154	0.00990634116640153	0.0231547732186431	K06400	spoIVCA; site-specific DNA recombinase
K08693	8.82761682756084	-1.09550045257668	0.336789308438734	-3.25277681068658	0.00114283222923197	0.00330221688336087	K08693	yfkN; 2',3'-cyclic-nucleotide 2'-phosphodiesterase / 3'-nucleotidase / 5'-nucleotidase [EC:3.1.4.16 3.1.3.6 3.1.3.5]					K00106	4.78487571478096	-1.26274418841075	0.548618694232556	-2.30167911098464	0.0213532750621821	0.0443585051802479	K00106	XDH; xanthine dehydrogenase/oxidase [EC:1.17.1.4 1.17.3.2]
K10960	5.11591636847469	-1.09609268991371	0.258492604799462	-4.24032513720868	2.2319625171874e-05	9.34476101258716e-05	K10960	chlP, bchP; geranylgeranyl diphosphate/geranylgeranyl-bacteriochlorophyllide a reductase [EC:1.3.1.83 1.3.1.111]					K03658	5.41990483635554	-1.26350461629443	0.447795562545748	-2.82161039986935	0.00477831876702862	0.0125344303888722	K03658	helD; DNA helicase IV [EC:3.6.4.12]
K10912	8.32012067027747	-1.09633454619182	0.265443348548801	-4.13020161245541	3.62445241153114e-05	0.000141461836659014	K10912	luxO; two-component system, repressor protein LuxO					K10544	28.4330048968487	-1.26356862110788	0.405023610568744	-3.1197406475478	0.00181010337125491	0.00595350296780718	K10544	xylH; D-xylose transport system permease protein
K10714	4.7748381187072	-1.09757232312935	0.242932726539474	-4.51800932202111	6.24237366445559e-06	3.49795867126101e-05	K10714	mtdB; methylene-tetrahydromethanopterin dehydrogenase [EC:1.5.1.-]					K10111	119.001329519306	-1.26473408524876	0.307625369550731	-4.1112801817868	3.93471372622028e-05	0.000226351071165059	K10111	malK, mtlK, thuK; multiple sugar transport system ATP-binding protein [EC:3.6.3.-]
K19344	3.48877062878376	-1.09864595264656	0.265022139176515	-4.14548745270982	3.39091569696435e-05	0.000133175137134845	K19344	nirC; cytochrome c55X					K04020	1.36671896389621	-1.26522982385123	0.433762421617428	-2.91687283359726	0.0035355988847807	0.00976081446170152	K04020	eutD; phosphotransacetylase
K19345	3.48877062878376	-1.09864595264656	0.265022139176515	-4.14548745270982	3.39091569696435e-05	0.000133175137134845	K19345	nirF; protein NirF					K17216	15.6543426864547	-1.26588555846176	0.478449544026881	-2.64580784800714	0.00814960949281502	0.0196841276823956	K17216	mccA; cystathionine beta-synthase (O-acetyl-L-serine) [EC:2.5.1.134]
K10621	11.6999202823527	-1.09892801722983	0.318029473070651	-3.45542822374109	0.000549419453955745	0.00170195285934169	K10621	cmtC, dhbA; 2,3-dihydroxy-p-cumate/2,3-dihydroxybenzoate 3,4-dioxygenase [EC:1.13.11.- 1.13.11.14]					K12141	3.80196186318302	-1.26671425599784	0.500306427396922	-2.5318768391374	0.0113453833544978	0.0258914343535268	K12141	hyfF; hydrogenase-4 component F [EC:1.-.-.-]
K03532	2.00021047941055	-1.09973660650788	0.271663721554481	-4.04815409365337	5.16231566516857e-05	0.000196355715846048	K03532	torC; trimethylamine-N-oxide reductase (cytochrome c), cytochrome c-type subunit TorC					K12997	3.30310741046292	-1.26719356079081	0.517847488139678	-2.44704008383451	0.0144034819441115	0.031853748537722	K12997	rgpB; rhamnosyltransferase [EC:2.4.1.-]
K18704	3.51800093353406	-1.09979432155383	0.322843935805581	-3.40658194123904	0.000657818011112581	0.00200605725837831	K18704	tarL; CDP-ribitol ribitolphosphotransferase / teichoic acid ribitol-phosphate polymerase [EC:2.7.8.14 2.7.8.47]					K08961	2.56916425760063	-1.26751193963615	0.522201065208036	-2.4272488588877	0.0152138160258082	0.0333542293290988	K08961	K08961; chondroitin-sulfate-ABC endolyase/exolyase [EC:4.2.2.20 4.2.2.21]
K13819	2.15042991497267	-1.10028650998048	0.271170414057786	-4.05754629908119	4.9590988249089e-05	0.000189199417781935	K13819	K13819; NifU-like protein					K01906	1.51811925013692	-1.2686801244111	0.411473230697154	-3.08326284619193	0.00204744227125364	0.00637226525260672	K01906	bioW; 6-carboxyhexanoate--CoA ligase [EC:6.2.1.14]
K19732	7.86269767466186	-1.10161965950376	0.274002160667963	-4.02047800213776	5.80801728267821e-05	0.000218009069773256	K19732	traR; LuxR family transcriptional regulator, activator of conjugal transfer of Ti plasmids					K00867	47.6116437406877	-1.26920666403772	0.41376618975901	-3.06744894931349	0.00215894334352156	0.00663022261170567	K00867	coaA; type I pantothenate kinase [EC:2.7.1.33]
K18230	2.86485869785817	-1.10183141411897	0.285901929610379	-3.85387890043457	0.000116261115853292	0.000410841645886972	K18230	tylC, oleB, carA, srmB; macrolide transport system ATP-binding/permease protein					K18095	2.54747368984626	-1.27089681762092	0.508783813690346	-2.49791126097893	0.0124927462042562	0.0281767858314066	K18095	mexY, amrB; multidrug efflux pump
K13280	12.7515584792685	-1.10272197940078	0.203582854222116	-5.41657588805425	6.07512122971001e-08	1.0332645213458e-06	K13280	SEC11, sipW; signal peptidase I [EC:3.4.21.89]					K09153	6.83876378427848	-1.27226786294012	0.55778767436483	-2.28091784994872	0.0225533084866735	0.0462239075565509	K09153	K09153; uncharacterized protein
K03605	12.3848307259255	-1.10377156602684	0.240499979262599	-4.5894871567604	4.44336335061065e-06	2.77202270262748e-05	K03605	hyaD, hybD; hydrogenase maturation protease [EC:3.4.23.-]					K00427	9.071152268389	-1.27243394394507	0.485673812202309	-2.61993525690661	0.00879464619008207	0.021005604425961	K00427	lldP, lctP; L-lactate permease
K03740	8.4278684901348	-1.10434489316394	0.370155979809623	-2.98345819978898	0.0028501096347495	0.00765395296007183	K03740	dltD; D-alanine transfer protein					K06039	2.45971440321696	-1.27468117063296	0.45642521411278	-2.79274924175857	0.00522621881704538	0.0134973114370655	K06039	ychN; uncharacterized protein involved in oxidation of intracellular sulfur
K02479	6.99868967066099	-1.10465134293875	0.235675188070231	-4.68717709311669	2.76999261740503e-06	2.01910263261719e-05	K02479	K02479; two-component system, NarL family, response regulator					K01615	1.52412181453651	-1.27538940987461	0.43426485038686	-2.93689302447216	0.00331518440919025	0.00930758511780413	K01615	gcdA; glutaconyl-CoA decarboxylase [EC:4.1.1.70]
K07811	1.93159908571438	-1.10695817352587	0.273805501621043	-4.04286315275704	5.28024411917907e-05	0.000200598136149926	K07811	torA; trimethylamine-N-oxide reductase (cytochrome c) [EC:1.7.2.3]					K11692	7.89254030887095	-1.27569585139766	0.482384631689592	-2.64456155439577	0.00817968277969011	0.0197485296623448	K11692	K11692, dctR; two-component system, CitB family, response regulator DctR
K19220	2.47913055298755	-1.107033254861	0.253607903133441	-4.36513705284062	1.27043079726756e-05	5.77351461524346e-05	K19220	cwlS; peptidoglycan DL-endopeptidase CwlS [EC:3.4.-.-]					K18989	11.5730170594151	-1.27707496930999	0.422596528353033	-3.02197222084875	0.00251133593569006	0.0074177704562269	K18989	vexF; multidrug efflux pump
K19507	3.54201442577744	-1.10728029464343	0.29632367898666	-3.73672565901584	0.000186432138557386	0.000637628393234963	K19507	PTS-Gfr-EIIB, gfrB; PTS system, fructoselysine/glucoselysine-specific IIB component [EC:2.7.1.-]					K06118	9.33327188527649	-1.28216222268028	0.376550724318832	-3.40501860672203	0.000661595457806296	0.00252102690237768	K06118	SQD1, sqdB; UDP-sulfoquinovose synthase [EC:3.13.1.1]
K19475	2.2721526243625	-1.10907437301689	0.290778615538577	-3.81415383989868	0.000136650328382368	0.000475661375999855	K19475	WIPF; WAS/WASL-interacting protein					K06428	11.3818371642434	-1.28222868708658	0.536830286463279	-2.38851778563781	0.0169164895040364	0.0364510071456022	K06428	sspK; small acid-soluble spore protein K (minor)
K08226	10.4373788764147	-1.11165618686578	0.330894027238234	-3.35955349857498	0.000780685342338642	0.00233535805935049	K08226	pucC; MFS transporter, BCD family, chlorophyll transporter					K02595	3.5626583773664	-1.28229832885414	0.495583194266505	-2.58745321409056	0.00966883251193703	0.0227280348657221	K02595	nifW; nitrogenase-stabilizing/protective protein
K11614	2.6388861559748	-1.11190439412651	0.258096943361326	-4.30808819215609	1.64671728197698e-05	7.19693430479633e-05	K11614	yufL, malK; two-component system, CitB family, sensor histidine kinase MalK [EC:2.7.13.3]					K10556	3.83775445769551	-1.28261870190924	0.434381303927804	-2.95274840402067	0.00314958550701862	0.00893359415115175	K10556	lsrC; AI-2 transport system permease protein
K08299	19.8404102244223	-1.11303029521241	0.278621302794436	-3.99477815963553	6.47548564523787e-05	0.000241291540431491	K08299	caiD; crotonobetainyl-CoA hydratase [EC:4.2.1.149]					K19424	1.41621587561094	-1.2835263657751	0.411970759617652	-3.1155763748047	0.00183585800544631	0.00600750823025144	K19424	epsF; glycosyltransferase EpsF [EC:2.4.-.-]
K19419	4.48718651860522	-1.1146191827292	0.303083579075166	-3.67759674123673	0.000235441791840376	0.000794426175048494	K19419	epsG; transmembrane protein EpsG					K11919	1.40870657068447	-1.28358940284189	0.441990303262021	-2.90411213406405	0.00368296225811313	0.0100573867982043	K11919	hsiF3; type VI secretion system lysozyme-related protein
K04035	5.15188287288742	-1.11606424348425	0.259541172602974	-4.30014333483622	1.70687674734082e-05	7.40827003202695e-05	K04035	E1.14.13.81, acsF, chlE; magnesium-protoporphyrin IX monomethyl ester (oxidative) cyclase [EC:1.14.13.81]					K19615	1.40870657068447	-1.28358940284189	0.441990303262021	-2.90411213406405	0.00368296225811313	0.0100573867982043	K19615	fitD, mcf; insecticidal toxin
K13001	3.29560754811118	-1.11707321311136	0.264466139786262	-4.22387990392328	2.40132045574246e-05	9.97398225032407e-05	K13001	wbyK; mannosyltransferase [EC:2.4.1.-]					K03674	2.36633629351768	-1.28411608204403	0.444293448802056	-2.8902431163601	0.00384943997967265	0.0103847025441379	K03674	grxA; glutaredoxin 1
K09844	5.18763167843929	-1.11716153055379	0.255739266373733	-4.36836136427007	1.25182241700291e-05	5.701333446379e-05	K09844	crtC; carotenoid 1,2-hydratase [EC:4.2.1.131]					K02589	1.55570644833549	-1.28586985074905	0.444196177955629	-2.89482421183168	0.00379370917587415	0.0102822477990936	K02589	nifHD1, nifI1; nitrogen regulatory protein PII 1
K00601	2.30615531116379	-1.12351960492756	0.289912153938285	-3.87537945431128	0.000106458672490291	0.000378975966278541	K00601	E2.1.2.2; phosphoribosylglycinamide formyltransferase [EC:2.1.2.2]					K02008	15.5469972633781	-1.28621185824602	0.478211918183133	-2.68962735837433	0.00715318460749496	0.0175854181861676	K02008	cbiQ; cobalt/nickel transport system permease protein
K00635	4.98642972961125	-1.12354206976384	0.314043870996467	-3.57765959959295	0.000346684535640246	0.00112560380014391	K00635	E2.3.1.20; diacylglycerol O-acyltransferase [EC:2.3.1.20]					K19350	13.0342797882108	-1.28621223955103	0.453535897195745	-2.83596568100518	0.00456873551255618	0.0120501439383995	K19350	lsa; lincosamide and streptogramin A transport system ATP-binding/permease protein
K15531	20.9020633524628	-1.12598379450798	0.253474302938787	-4.44220097048616	8.90433325934658e-06	4.33206166943094e-05	K15531	rexA; oligosaccharide reducing-end xylanase [EC:3.2.1.156]					K05362	1.62515912420612	-1.28735943414752	0.410200180607118	-3.13836876483614	0.00169890992200112	0.00566498921602215	K05362	murE; UDP-N-acetylmuramoyl-L-alanyl-D-glutamate-L-lysine ligase [EC:6.3.2.7]
K00696	14.6241543284761	-1.1275266718138	0.256890790637969	-4.3891284269618	1.13805849634887e-05	5.26341571340126e-05	K00696	E2.4.1.14; sucrose-phosphate synthase [EC:2.4.1.14]					K13642	14.4370971749521	-1.28988815729561	0.516792334171868	-2.49595064013978	0.0125620080270379	0.0283109534990675	K13642	ftrB; CRP/FNR family transcriptional regulator, transcriptional activator FtrB
K18320	2.23965144082441	-1.12999869495367	0.28301428201045	-3.99272675190275	6.53178221757365e-05	0.000242708497320854	K18320	IS15, IS26; transposase, IS6 family					K07092	1.74004079141158	-1.2907693214252	0.437133233278763	-2.95280528488684	0.00314900524637156	0.00893359415115175	K07092	K07092; uncharacterized protein
K13955	5.53493825216013	-1.13078712497832	0.264376935724056	-4.27717766635505	1.89277737528484e-05	8.09201008670821e-05	K13955	yogA; zinc-binding alcohol dehydrogenase/oxidoreductase					K07227	6.96060918877832	-1.29315142087037	0.56989034250268	-2.26912324078257	0.023260832426296	0.0475226601104431	K07227	chuX; heme iron utilization protein
K18094	3.72280571734688	-1.13152478260903	0.23490398784512	-4.81696710638681	1.45756705106267e-06	1.25094221536014e-05	K18094	mexX, amrA; membrane fusion protein, multidrug efflux system					K01184	1.77814165922775	-1.29394522948016	0.426557044260132	-3.03346351183703	0.00241763946096998	0.00721802461749387	K01184	E3.2.1.15; polygalacturonase [EC:3.2.1.15]
K18095	3.72280571734688	-1.13152478260903	0.23490398784512	-4.81696710638681	1.45756705106267e-06	1.25094221536014e-05	K18095	mexY, amrB; multidrug efflux pump					K11636	13.3204843603979	-1.29619642889576	0.447164899419022	-2.89869896000298	0.0037471448187506	0.0101750880404142	K11636	yxdM; putative ABC transport system permease protein
K18129	3.72280571734688	-1.13152478260903	0.23490398784512	-4.81696710638681	1.45756705106267e-06	1.25094221536014e-05	K18129	mexZ; TetR/AcrR family transcriptional regulator, mexXY operon repressor					K15509	16.4929543812069	-1.29689561613616	0.558179689040464	-2.3234374908295	0.0201556620403033	0.0422823594847652	K15509	hpsN; sulfopropanediol 3-dehydrogenase [EC:1.1.1.308]
K18457	5.46893625667906	-1.13226187603511	0.287210824108295	-3.94226742515867	8.07149059322074e-05	0.000294515552110775	K18457	laaA; L-proline amide hydrolase [EC:3.5.1.101]					K08715	26.9521194174194	-1.29827010412445	0.507472054612697	-2.55830856561213	0.0105182714650829	0.0243980089410334	K08715	IRPC; inward rectifier potassium channel
K18073	5.39130897945176	-1.13420656138849	0.305443411082641	-3.71331159958013	0.000204564763387063	0.000696607951718506	K18073	parR; two-component system, OmpR family, response regulator ParR					K04045	10.0554638596268	-1.29875037282576	0.501444944620538	-2.5900158866066	0.00959715028284993	0.022587035529568	K04045	hscC; molecular chaperone HscC
K01667	15.6265963605788	-1.13472069196585	0.257152448282823	-4.41263810452957	1.02118613025586e-05	4.82239590179518e-05	K01667	tnaA; tryptophanase [EC:4.1.99.1]					K06957	4.08633050953513	-1.29939192808893	0.452781260633066	-2.86980058819606	0.00410730736573281	0.0110085720788174	K06957	tmcA; tRNA(Met) cytidine acetyltransferase [EC:2.3.1.193]
K05275	9.97338704777713	-1.13483484774505	0.26930341070742	-4.21396388840382	2.50927423153947e-05	0.000103402528411961	K05275	E1.1.1.65; pyridoxine 4-dehydrogenase [EC:1.1.1.65]					K10017	2.8917119159041	-1.29947050929075	0.447041247297598	-2.90682463228206	0.00365117825848403	0.00999083040631406	K10017	hisP; histidine transport system ATP-binding protein [EC:3.6.3.21]
K16565	6.70566836654547	-1.13604470177258	0.263595553366542	-4.30980222262268	1.63400613328983e-05	7.15633111830214e-05	K16565	exoX; exopolysaccharide production repressor protein					K18230	1.74493484954745	-1.30273079350332	0.404465790055015	-3.22086768655051	0.00127803136742583	0.00445388548744309	K18230	tylC, oleB, carA, srmB; macrolide transport system ATP-binding/permease protein
K10216	6.95448574980662	-1.13609587001709	0.326842451010936	-3.47597402510934	0.000509001582459679	0.00159167609941053	K10216	dmpD, xylF; 2-hydroxymuconate-semialdehyde hydrolase [EC:3.7.1.9]					K12066	10.1461281176674	-1.30402759161894	0.465157501168066	-2.80341086265269	0.00505652075661348	0.0131274622242516	K12066	traK; conjugal transfer pilus assembly protein TraK
K12684	1.89544023352206	-1.13631025139804	0.281091573238156	-4.04249134297346	5.28862658100689e-05	0.000200795041877793	K12684	esp, sigA, sepA; serine protease autotransporter [EC:3.4.21.-]					K14982	1.54619869476706	-1.30496030500395	0.440290676354773	-2.96386086529902	0.00303805615864752	0.00867003256505009	K14982	ciaH; two-component system, OmpR family, sensor histidine kinase CiaH [EC:2.7.13.3]
K12436	1.83787078045079	-1.14252717739907	0.272372052327005	-4.19472984705265	2.731969996873e-05	0.000110404660015293	K12436	pks12; polyketide synthase 12					K14983	1.54619869476706	-1.30496030500395	0.440290676354773	-2.96386086529902	0.00303805615864752	0.00867003256505009	K14983	ciaR; two-component system, OmpR family, response regulator CiaR
K13940	2.99191822097286	-1.15222911785291	0.319604956381852	-3.60516661223574	0.000311952727711162	0.00102396198698496	K13940	sulD; dihydroneopterin aldolase / 2-amino-4-hydroxy-6-hydroxymethyldihydropteridine diphosphokinase [EC:4.1.2.25 2.7.6.3]					K13300	17.133223486014	-1.30688491568458	0.474741403809842	-2.75283534403512	0.00590816029896661	0.0149825150838943	K13300	cccA; cytochrome c550
K04794	3.16139578473513	-1.15506807799454	0.269771647812625	-4.28165111997541	1.85511673568215e-05	7.94182307854105e-05	K04794	PTH2; peptidyl-tRNA hydrolase, PTH2 family [EC:3.1.1.29]					K18843	1.90347623530589	-1.30765329881412	0.438465221085913	-2.98234212413827	0.00286052139850415	0.0082551768510892	K18843	hicB; antitoxin HicB
K06974	20.7771415316846	-1.15649064321987	0.246368442632873	-4.69415088580649	2.67716384355494e-06	1.98369306755027e-05	K06974	amzA, AMZ2, AMZ1; archaemetzincin [EC:3.4.-.-]					K03367	3.19174552398405	-1.30773818189292	0.468109030150072	-2.79366151401452	0.00521149966930609	0.0134694360038469	K03367	dltA; D-alanine--poly(phosphoribitol) ligase subunit 1 [EC:6.1.1.13]
K01602	5.9257728328024	-1.15748094705263	0.232601449544549	-4.97624133176754	6.48308112639712e-07	6.803982800881e-06	K01602	rbcS; ribulose-bisphosphate carboxylase small chain [EC:4.1.1.39]					K01387	1.82411355759514	-1.30881564704046	0.428488089830148	-3.05449714497147	0.00225438160261543	0.00686507794024635	K01387	colA; microbial collagenase [EC:3.4.24.3]
K19286	3.93382020556648	-1.15953660980782	0.235940405325901	-4.9145317361228	8.89949090915129e-07	8.52720686195931e-06	K19286	nfrA2; FMN reductase [NAD(P)H] [EC:1.5.1.39]					K03834	3.34244204060604	-1.30960628684409	0.498583622095983	-2.62665324091207	0.00862291562976679	0.0206550567938831	K03834	tyrP; tyrosine-specific transport protein
K03379	15.1098700385901	-1.16006643838394	0.257599259362899	-4.50337645089913	6.68822567704891e-06	3.52414947254196e-05	K03379	chnB; cyclohexanone monooxygenase [EC:1.14.13.22]					K01191	41.9060612958904	-1.31040637516474	0.511646045212321	-2.56115802599618	0.0104323891294333	0.0242181955261233	K01191	MAN2C1; alpha-mannosidase [EC:3.2.1.24]
K05882	2.53244626447265	-1.16143514573085	0.274376756114406	-4.23299393935021	2.30600721743882e-05	9.60690240148014e-05	K05882	E1.1.1.91; aryl-alcohol dehydrogenase (NADP+) [EC:1.1.1.91]					K13277	2.18704339062698	-1.3115714507722	0.449742268014719	-2.91627348383736	0.00354239842230455	0.00977492694711193	K13277	epr; minor extracellular protease Epr [EC:3.4.21.-]
K05525	2.37076397079466	-1.16271984901266	0.26917694211524	-4.31953732691887	1.56356661852524e-05	6.92027087296503e-05	K05525	linC, CYP111A; linalool 8-monooxygenase [EC:1.14.13.151]					K06606	10.5621615854274	-1.31247066622907	0.447804481413659	-2.93090114258298	0.00337980317062398	0.00945235150374412	K06606	iolI; 2-keto-myo-inositol isomerase [EC:5.3.99.11]
K15358	13.5459421896752	-1.16447974847976	0.291882190682326	-3.98955395585316	6.61976603861603e-05	0.000245541676467815	K15358	ena; enamidase [EC:3.5.2.18]					K10235	8.75059013311168	-1.31298696105317	0.431809626618332	-3.04066162520664	0.00236058957272875	0.00709524380137257	K10235	aglK; alpha-glucoside transport system ATP-binding protein
K07227	10.2870719492962	-1.16811787396939	0.270077413072825	-4.32512241834312	1.52447179245841e-05	6.76632600386774e-05	K07227	chuX; heme iron utilization protein					K12940	4.39938206973045	-1.31335759945819	0.576349206562496	-2.27875320119102	0.0226817402637576	0.0464580510636389	K12940	abgA; aminobenzoyl-glutamate utilization protein A
K01471	3.52947161322744	-1.1692531735091	0.25040648902129	-4.66942042148791	3.0205067313034e-06	2.1204362690895e-05	K01471	nylA; 6-aminohexanoate-cyclic-dimer hydrolase [EC:3.5.2.12]					K09706	12.3087262574026	-1.31414564876825	0.517803185471915	-2.53792499860843	0.0111511879546428	0.0255186411036315	K09706	K09706; uncharacterized protein
K19246	6.92628832060732	-1.16970548267178	0.304301899340944	-3.84389806703517	0.000121095320308974	0.000426723318505965	K19246	loxA; arachidonate 15-lipoxygenase [EC:1.13.11.33]					K04034	7.84909645617116	-1.31457017915053	0.479124339655225	-2.7436931717902	0.00607522924066011	0.0153524117634831	K04034	bchE; anaerobic magnesium-protoporphyrin IX monomethyl ester cyclase [EC:1.21.98.3]
K08352	2.67225640131588	-1.17005132002133	0.275408711682074	-4.24841797078668	2.15285447618335e-05	9.04977541361467e-05	K08352	phsA, psrA; thiosulfate reductase / polysulfide reductase chain A [EC:1.8.5.5]					K07173	18.0262892687791	-1.31473868092722	0.455016271229901	-2.88943223365068	0.00385938181231197	0.0104018331581717	K07173	luxS; S-ribosylhomocysteine lyase [EC:4.4.1.21]
K02594	4.47345124336845	-1.17701397713743	0.262879686538303	-4.47738656659546	7.55623532626646e-06	3.80907091627697e-05	K02594	nifV; homocitrate synthase NifV [EC:2.3.3.14]					K19304	2.29879839157168	-1.31494828936256	0.448824397579413	-2.92976116372974	0.00339222622184146	0.00948251654290817	K19304	mepM; murein DD-endopeptidase [EC:3.4.24.-]
K13990	8.90093979570834	-1.17767054307346	0.277811600832444	-4.23909778981385	2.24419890086068e-05	9.38347255283251e-05	K13990	FTCD; glutamate formiminotransferase / formiminotetrahydrofolate cyclodeaminase [EC:2.1.2.5 4.3.1.4]					K08970	4.778463372997	-1.31633426772407	0.532322633598883	-2.47281288572066	0.0134054310128231	0.0298861649061861	K08970	rcnA; nickel/cobalt exporter
K13779	13.1942840514532	-1.17924441052577	0.242812744326757	-4.85660015002689	1.19418395034476e-06	1.07282242259391e-05	K13779	atuE; isohexenylglutaconyl-CoA hydratase [EC:4.2.1.57]					K18141	2.46000483970979	-1.31716969295801	0.430998842730403	-3.05608637975375	0.00224246641855456	0.00683598184014106	K18141	acrE; membrane fusion protein, multidrug efflux system
K16319	13.346387334677	-1.18033202897877	0.261511326153275	-4.51350251761929	6.37656923225046e-06	3.51842621804655e-05	K16319	andAc; anthranilate 1,2-dioxygenase large subunit [EC:1.14.12.1]					K15373	1.6078875590722	-1.32049395887499	0.416272782928845	-3.17218423357912	0.00151296992521757	0.00515781154023553	K15373	isfD; sulfoacetaldehyde reductase [EC:1.1.1.313]
K08604	5.5423670861079	-1.18217264065983	0.292608834785245	-4.04011260127352	5.3425545130042e-05	0.000202597414644196	K08604	hap, nprV; vibriolysin [EC:3.4.24.25]					K15545	3.44081250959032	-1.32123445385493	0.486529246781742	-2.71563212817017	0.00661493750260359	0.016543056137772	K15545	mlc; transcriptional regulator of PTS gene
K19428	6.25161279583353	-1.18507690374763	0.25530068836689	-4.64188683284929	3.45241943143202e-06	2.34749559606363e-05	K19428	epsL; sugar transferase EpsL [EC:2.-.-.-]					K16168	17.9982935096227	-1.3216096549149	0.465703817780274	-2.83787592984358	0.0045414831917334	0.011995456810782	K16168	bpsB, srsB; methyltransferase
K06135	6.10214984476655	-1.18829654718779	0.314802831408842	-3.77473271720522	0.000160179314478522	0.000552962253942356	K06135	pqqA; pyrroloquinoline quinone biosynthesis protein A					K16258	4.07748505626594	-1.32304058448707	0.564014331355247	-2.34575703299593	0.0189884810224125	0.0402759980606223	K16258	mxaK; mxaK protein
K04058	5.10302297635476	-1.19283937144342	0.26219787911824	-4.54938604177458	5.38026610073002e-06	3.18552358945109e-05	K04058	yscW, sctW; type III secretion protein W					K08358	2.49932642549883	-1.32319720855829	0.392257778229984	-3.37328481930699	0.000742770770015184	0.00278635252586007	K08358	ttrB; tetrathionate reductase subunit B
K15781	6.55853407458904	-1.19555210478881	0.309177118140755	-3.86688417298891	0.000110234751201672	0.000391308426776974	K15781	serB-plsC; putative phosphoserine phosphatase / 1-acylglycerol-3-phosphate O-acyltransferase [EC:3.1.3.3 2.3.1.51]					K05525	2.07439730369618	-1.32641412972405	0.465768558244383	-2.84779662827325	0.00440230469794641	0.0116856777316708	K05525	linC, CYP111A; linalool 8-monooxygenase [EC:1.14.13.151]
K09740	10.4557058441862	-1.20095494838582	0.25664798924427	-4.67938576850796	2.87735614787101e-06	2.0544126489236e-05	K09740	K09740; uncharacterized protein					K10814	1.42493934148591	-1.32915189074183	0.436214741922089	-3.04701277376643	0.0023112788754487	0.00699056253086104	K10814	hcnA; hydrogen cyanide synthase HcnA [EC:1.4.99.5]
K00365	6.66050241954137	-1.20167250671533	0.242936623452047	-4.94644442505199	7.55812927002003e-07	7.58552625423817e-06	K00365	uaZ; urate oxidase [EC:1.7.3.3]					K10815	1.42493934148591	-1.32915189074183	0.436214741922089	-3.04701277376643	0.0023112788754487	0.00699056253086104	K10815	hcnB; hydrogen cyanide synthase HcnB [EC:1.4.99.5]
K06897	9.19973424425013	-1.20265622831699	0.265614280668465	-4.52782969835166	5.95925775604743e-06	3.43752772766118e-05	K06897	K06897; 7,8-dihydropterin-6-yl-methyl-4-(beta-D-ribofuranosyl)aminobenzene 5'-phosphate synthase [EC:2.5.1.105]					K10816	1.42493934148591	-1.32915189074183	0.436214741922089	-3.04701277376643	0.0023112788754487	0.00699056253086104	K10816	hcnC; hydrogen cyanide synthase HcnC [EC:1.4.99.5]
K17244	3.10214202186772	-1.20489531510432	0.259855405596368	-4.63679141997867	3.53859169352568e-06	2.39312515825077e-05	K17244	chiE; putative chitobiose transport system substrate-binding protein					K15431	1.42493934148591	-1.32915189074183	0.436214741922089	-3.04701277376643	0.0023112788754487	0.00699056253086104	K15431	phlD; phloroglucinol synthase [EC:2.3.1.253]
K15600	7.5041739551243	-1.20517941144933	0.218074206290022	-5.52646473855111	3.26747893581904e-08	6.40834306287509e-07	K15600	thiZ; putative hydroxymethylpyrimidine transport system ATP-binding protein					K17623	1.42493934148591	-1.32915189074183	0.436214741922089	-3.04701277376643	0.0023112788754487	0.00699056253086104	K17623	HDHD1; pseudouridine 5'-phosphatase [EC:3.1.3.96]
K17947	9.67350731245918	-1.21729596315589	0.236651978318562	-5.14382331305621	2.69202734003037e-07	3.33896513557918e-06	K17947	wbiB; dTDP-L-rhamnose 4-epimerase [EC:5.1.3.25]					K10916	1.74132728121258	-1.32949429134861	0.478436449536466	-2.77883153057567	0.00545548109502683	0.0139782280501497	K10916	cqsS; two-component system, CAI-1 autoinducer sensor kinase/phosphatase CqsS [EC:2.7.13.3 3.1.3.-]
K00897	4.6548096656202	-1.21998226480829	0.254883088748067	-4.7864386405571	1.69766809218298e-06	1.41307227407697e-05	K00897	aphA; kanamycin kinase [EC:2.7.1.95]					K09166	36.6035222399754	-1.33018955344936	0.447687513981603	-2.9712455940954	0.00296594492991266	0.00850012520240185	K09166	K09166; uncharacterized protein
K16124	4.27697476688727	-1.22167590722189	0.242049857025699	-5.04720772089602	4.48313852929643e-07	5.02431739461865e-06	K16124	tycC; tyrocidine synthetase III					K14188	3.16020781037141	-1.33177710606092	0.473002306963618	-2.81558268628773	0.00486888658755432	0.0127316438442955	K14188	dltC; D-alanine--poly(phosphoribitol) ligase subunit 2 [EC:6.1.1.13]
K01841	6.8155752479673	-1.22281354929794	0.276876883830671	-4.41645229598065	1.00334030932012e-05	4.75601494055366e-05	K01841	pepM; phosphoenolpyruvate phosphomutase [EC:5.4.2.9]					K01580	5.27693164525602	-1.33319754078964	0.455255906818631	-2.92845742542066	0.00340648481271679	0.00950860724590632	K01580	E4.1.1.15, gadB, gadA, GAD; glutamate decarboxylase [EC:4.1.1.15]
K16199	5.18779214238405	-1.22808557043086	0.253550772356846	-4.84354892322101	1.27540298887236e-06	1.12579875642235e-05	K16199	dppE; dipeptide transport system substrate-binding protein					K16562	4.84740480633122	-1.33328387229604	0.473001925270513	-2.81877049767509	0.00482079729789754	0.0126115889563787	K16562	exoW; succinoglycan biosynthesis protein ExoW [EC:2.4.-.-]
K07064	9.70107138899051	-1.22915042256817	0.240718977274488	-5.10616336312609	3.28765494045973e-07	3.93015664882386e-06	K07064	K07064; uncharacterized protein					K10548	23.8575089641888	-1.33463537202067	0.39903502748676	-3.34465718567765	0.000823843315701545	0.00305291137846663	K10548	ABC.GGU.A, gguA; putative multiple sugar transport system ATP-binding protein [EC:3.6.3.17]
K00226	7.18204893175926	-1.22984988619953	0.320878424345657	-3.83275967746186	0.000126713728084003	0.000444525074038684	K00226	pyrD; dihydroorotate dehydrogenase (fumarate) [EC:1.3.98.1]					K08164	15.3770960653932	-1.3350900554547	0.5260045281207	-2.53817217168203	0.0111433148526017	0.0255107034095924	K08164	ybcL; MFS transporter, DHA1 family, putative efflux transporter
K07405	2.95098023160557	-1.23479311898538	0.259497880586231	-4.75839384967563	1.95139466404705e-06	1.5822936578242e-05	K07405	E3.2.1.1A; alpha-amylase [EC:3.2.1.1]					K13732	2.140078515929	-1.33619000580668	0.484894466698668	-2.75563054968215	0.00585791222645574	0.014868110261013	K13732	fnbA; fibronectin-binding protein A
K05797	11.2191632734911	-1.23831902601698	0.326024859264216	-3.79823498371156	0.000145730133300084	0.000505584475727656	K05797	pchF; 4-cresol dehydrogenase (hydroxylating) flavoprotein subunit [EC:1.17.99.1]					K14644	2.140078515929	-1.33619000580668	0.484894466698668	-2.75563054968215	0.00585791222645574	0.014868110261013	K14644	OSW3, RRT12; subtilase-type proteinase RRT12 [EC:3.4.21.-]
K16260	5.79024262263711	-1.2399599326282	0.266142949637099	-4.65899973799401	3.17749607135534e-06	2.20719790630619e-05	K16260	mxaD; mxaD protein					K17754	2.140078515929	-1.33619000580668	0.484894466698668	-2.75563054968215	0.00585791222645574	0.014868110261013	K17754	cpnA; cyclopentanol dehydrogenase [EC:1.1.1.163]
K15949	3.890774829437	-1.24021850837305	0.246139289000147	-5.03868567026011	4.68739563800487e-07	5.2252389030406e-06	K15949	aknOx; aclacinomycin-N/aclacinomycin-A oxidase [EC:1.1.3.45 1.3.3.14]					K18234	5.72668892001666	-1.33743155537212	0.526293211845485	-2.54122896756034	0.0110463553080191	0.0253287766999394	K18234	vat; virginiamycin A acetyltransferase [EC:2.3.1.-]
K10711	4.17181778744137	-1.25055030177103	0.247423601327383	-5.05428865743627	4.31997824671452e-07	4.88639975653314e-06	K10711	frlR; GntR family transcriptional regulator, frlABCD operon transcriptional regulator					K17241	7.70612801937882	-1.33892245140412	0.573294529408959	-2.33548792587378	0.0195179459302068	0.0411232967725565	K17241	aguE; alpha-1,4-digalacturonate transport system substrate-binding protein
K12516	2.4260842875813	-1.25097670980383	0.382575207629453	-3.26988441711957	0.00107591436697242	0.0031189092688771	K12516	bigA; putative surface-exposed virulence protein					K10236	10.6113739750163	-1.33969274845989	0.445614554549404	-3.0063936080691	0.00264366548027486	0.00774439574534223	K10236	thuE; trehalose/maltose transport system substrate-binding protein
K15510	7.90096590837703	-1.25237302974043	0.286676702338838	-4.36859019070264	1.25051172880215e-05	5.69950007985643e-05	K15510	fgd1; coenzyme F420-dependent glucose-6-phosphate dehydrogenase [EC:1.1.98.2]					K15066	3.71763363522838	-1.34043054671486	0.552188292565696	-2.42748816800635	0.0152037827634544	0.0333542293290988	K15066	ligM; vanillate/3-O-methylgallate O-demethylase [EC:2.1.1.341]
K14520	3.8046522857941	-1.25639468653652	0.273648572169112	-4.59127075495968	4.40555366999432e-06	2.75390984391278e-05	K14520	hapE; 4-hydroxyacetophenone monooxygenase [EC:1.14.13.84]					K08153	13.549118614682	-1.34184237299492	0.3778980642816	-3.5508050975223	0.000384054710896806	0.00159687357179778	K08153	blt; MFS transporter, DHA1 family, multidrug resistance protein
K03491	5.15335320104414	-1.25676508121714	0.262949705386831	-4.77948845528573	1.75741762686242e-06	1.45125697713008e-05	K03491	licR; lichenan operon transcriptional antiterminator					K05775	2.4505404380646	-1.34226259104973	0.422697693306035	-3.17546703543974	0.00149595517368672	0.00511485972018506	K05775	malM; maltose operon periplasmic protein
K16254	5.06324865048582	-1.25885162561504	0.255732220926535	-4.92253819661102	8.54288833939079e-07	8.28673372766872e-06	K16254	mxaJ; mxaJ protein					K05881	1.63974461977834	-1.34240225609275	0.435353698720686	-3.08347502280901	0.00204598284162008	0.00637114656917392	K05881	dhaM; phosphoenolpyruvate---glycerone phosphotransferase subunit DhaM [EC:2.7.1.121]
K06860	7.5411917087013	-1.26128744967714	0.28730800370131	-4.39001849384047	1.1334102107709e-05	5.25353211432655e-05	K06860	K06860; putative heme uptake system protein					K11750	2.2881753572453	-1.34249576012504	0.450029824421636	-2.98312620024766	0.00285320320577598	0.00824227080690997	K11750	frsA; esterase FrsA [EC:3.1.-.-]
K00683	2.2581353579302	-1.26444817753228	0.268386177983152	-4.71130140543845	2.46139884407942e-06	1.85669941651953e-05	K00683	QPCT; glutaminyl-peptide cyclotransferase [EC:2.3.2.5]					K16124	5.51726215217346	-1.34324913345709	0.517921157068347	-2.59353979872235	0.00949935440174351	0.0224206441299505	K16124	tycC; tyrocidine synthetase III
K00210	12.0929703566384	-1.26504669142915	0.230995597731472	-5.47649697159917	4.33828195749641e-08	8.12747987022312e-07	K00210	E1.3.1.12; prephenate dehydrogenase [EC:1.3.1.12]					K17883	1.44286801982875	-1.34338285041716	0.400422990555775	-3.35490938857576	0.000793909845691927	0.0029533242300884	K17883	mtr; mycothione reductase [EC:1.8.1.15]
K07099	3.69688066323026	-1.26770430481005	0.307370659083491	-4.12435041324391	3.71782520162288e-05	0.000144925906617299	K07099	K07099; uncharacterized protein					K11937	8.11007499530363	-1.34399364022024	0.499813492554046	-2.68899031387175	0.00716684987316189	0.0176045717869639	K11937	pgaD; biofilm PGA synthesis protein PgaD
K07230	8.12063802030585	-1.26853756484017	0.298057717696246	-4.25601314619523	2.08104475769502e-05	8.78912308162445e-05	K07230	p19, ftrA; periplasmic iron binding protein					K13767	16.8959150458595	-1.34419178229375	0.473723487468481	-2.83750292702805	0.00454679299088547	0.0119977334866554	K13767	fadB; enoyl-CoA hydratase [EC:4.2.1.17]
K08939	4.56744171931937	-1.27303127043195	0.303150433868987	-4.19933844126419	2.67695950767985e-05	0.00010860114977504	K08939	pucB; light-harvesting protein B-800-850 beta chain					K07484	57.381533564511	-1.34499144018907	0.414425957850647	-3.24543242215003	0.00117272395039412	0.00413019286291438	K07484	K07484; transposase
K18006	2.62711406954423	-1.27341319954005	0.249746791465394	-5.09881705413822	3.41782678232275e-07	4.04722280865237e-06	K18006	hoxU; [NiFe] hydrogenase diaphorase moiety small subunit [EC:1.12.1.2]					K17217	15.9633866654187	-1.34819017191266	0.477550120976417	-2.823138583142	0.00475560104455956	0.0124861474388436	K17217	mccB; cystathionine gamma-lyase / homocysteine desulfhydrase [EC:4.4.1.1 4.4.1.2]
K00441	3.15578073680504	-1.28556028084354	0.29139050915219	-4.41181246631512	1.02508883584641e-05	4.83355186609474e-05	K00441	frhB; coenzyme F420 hydrogenase subunit beta [EC:1.12.98.1]					K02508	3.6463589781156	-1.34819406405095	0.446104970263265	-3.02214535573393	0.002509899937843	0.0074177704562269	K02508	hpaA; AraC family transcriptional regulator, 4-hydroxyphenylacetate 3-monooxygenase operon regulatory protein
K08138	3.61947756343426	-1.28902480372911	0.243579123428063	-5.29201676066384	1.20974802069218e-07	1.79065532496795e-06	K08138	xylE; MFS transporter, SP family, xylose:H+ symportor					K10237	10.6376773383993	-1.34938894744083	0.443741025114915	-3.04093800452951	0.00235842385635143	0.00709241483696132	K10237	thuF, sugA; trehalose/maltose transport system permease protein
K15654	4.22792751419141	-1.28945567449461	0.249530389313804	-5.16752960647617	2.372084006345e-07	3.04441701918635e-06	K15654	srfAA, lchAA; surfactin family lipopeptide synthetase A					K00884	18.6016994409275	-1.3500299039686	0.394851084104301	-3.41908622849821	0.000628318118814362	0.00241647977700716	K00884	NAGK, nagK; N-acetylglucosamine kinase [EC:2.7.1.59]
K07464	8.15898467211122	-1.30272537381084	0.266384862722203	-4.89038814179682	1.00637335323962e-06	9.38484274135491e-06	K07464	cas4; CRISPR-associated exonuclease Cas4 [EC:3.1.12.1]					K00247	2.80440785810587	-1.35016559217571	0.430986717160735	-3.13273133118897	0.00173187891468799	0.00574013270636273	K00247	frdD; fumarate reductase subunit D
K01184	3.23482626654753	-1.30512641934952	0.248471533325082	-5.25261949280117	1.49951117292854e-07	2.09597597356336e-06	K01184	E3.2.1.15; polygalacturonase [EC:3.2.1.15]					K19113	1.91704251531589	-1.35070338419827	0.443725553339586	-3.04400630982945	0.00233450243995608	0.00703508747774487	K19113	ttr; acetyltransferase [EC:2.3.1.-]
K08930	4.62475792457282	-1.30620644437372	0.300658494389763	-4.34448541700074	1.39602516464812e-05	6.30320426858387e-05	K08930	pucA; light-harvesting protein B-800-850 alpha chain					K13776	2.58177617487422	-1.35123639009908	0.457615825601079	-2.95277460809891	0.0031493181783882	0.00893359415115175	K13776	atuH; citronellyl-CoA synthetase [EC:6.2.1.-]
K16256	7.3014087645885	-1.3117647347037	0.291828939250817	-4.49497825017374	6.95770585090163e-06	3.58216258574722e-05	K16256	mxaA; mxaA protein					K17242	7.99064729441543	-1.35270818533796	0.563439618481665	-2.4008041695456	0.0163590885897095	0.0355274994794141	K17242	aguF; alpha-1,4-digalacturonate transport system permease protein
K08354	2.78837988417172	-1.31305361426869	0.282156509781366	-4.6536357260945	3.26132756634416e-06	2.2427149256983e-05	K08354	phsC; thiosulfate reductase cytochrome b subunit					K01134	2.14613281622527	-1.35325433760448	0.521089093283907	-2.59697306093333	0.00940492998742171	0.0222068302026688	K01134	ARSA; arylsulfatase A [EC:3.1.6.8]
K06325	5.82600630746406	-1.31871395593353	0.246017785298602	-5.36023830282413	8.311224383857e-08	1.30403110582716e-06	K06325	cotB; spore coat protein B					K00313	14.0640508218581	-1.3543129774178	0.57453393030504	-2.35723759029994	0.0184114627503435	0.0391911768651192	K00313	fixC; electron transfer flavoprotein-quinone oxidoreductase [EC:1.5.5.-]
K15864	4.04312167116866	-1.3240437095999	0.264652004216624	-5.00296120378568	5.64563060254013e-07	6.13009994144323e-06	K15864	nirS; nitrite reductase (NO-forming) / hydroxylamine reductase [EC:1.7.2.1 1.7.99.1]					K10622	3.61192224099727	-1.35482481777681	0.598883786077359	-2.2622499544541	0.0236819645149712	0.0482638770129181	K10622	cmtD, dhbB; HCOMODA/2-hydroxy-3-carboxy-muconic semialdehyde decarboxylase [EC:4.1.1.-]
K19097	15.7647016231822	-1.33616515900773	0.285877542570315	-4.67390739053621	2.95522630260084e-06	2.08627674635803e-05	K19097	blaVEB; beta-lactamase class A VEB [EC:3.5.2.6]					K02068	19.318698905615	-1.35492159198197	0.354886654897591	-3.81789952730953	0.000134592714125318	0.000657302698325329	K02068	ABC.X2.A; putative ABC transport system ATP-binding protein
K13732	4.30033040136255	-1.33806320611191	0.265070017924064	-5.04796135221612	4.46549448919921e-07	5.01349613849987e-06	K13732	fnbA; fibronectin-binding protein A					K12952	1.53934082461036	-1.35742363501488	0.418247068763114	-3.24550663087538	0.00117241834049768	0.00413019286291438	K12952	ctpE; cation-transporting P-type ATPase E [EC:3.6.3.-]
K18430	9.10917912120067	-1.33995725108507	0.276820387532902	-4.84052949649818	1.29493633109989e-06	1.13856336266839e-05	K18430	legI, neuB2; N,N'-diacetyllegionaminate synthase [EC:2.5.1.101]					K07317	3.76034723103766	-1.35778724475089	0.488392644945688	-2.78011403079561	0.00543398134329887	0.0139448914224134	K07317	K07317; adenine-specific DNA-methyltransferase [EC:2.1.1.72]
K15509	27.0676226935385	-1.34518400188657	0.345840720199919	-3.88960559967885	0.00010040727046654	0.000359267975740027	K15509	hpsN; sulfopropanediol 3-dehydrogenase [EC:1.1.1.308]					K03973	25.1692923552221	-1.35781095420634	0.488973463589979	-2.77686020880861	0.0054886779599519	0.0140479110667439	K03973	pspC; phage shock protein C
K09700	5.46964949874146	-1.3522635208231	0.25591380177175	-5.28405858324588	1.26352816023517e-07	1.84846217567272e-06	K09700	K09700; uncharacterized protein					K13735	2.59292488581574	-1.36103492892097	0.533722971660035	-2.55007747687486	0.010769898210331	0.0248565807152677	K13735	yeeJ; adhesin/invasin
K06309	3.00978650103293	-1.35336644617373	0.248793673944743	-5.43971405990937	5.33661535951635e-08	9.35661650511633e-07	K06309	yfkT; spore germination protein					K15792	2.35822676583015	-1.36110444237912	0.466512986666154	-2.91761318823297	0.00352721606174644	0.00974231541708887	K15792	murEF; murE/murF fusion protein [EC:6.3.2.13 6.3.2.10]
K18703	5.82099330708492	-1.35393322379915	0.255899190391483	-5.29088514007355	1.21725797900485e-07	1.79753201793751e-06	K18703	SUGCT; succinate---hydroxymethylglutarate CoA-transferase [EC:2.8.3.13]					K05822	21.6151022310916	-1.36215165175994	0.441943274355429	-3.08218663073136	0.00205485960095588	0.00638505730082428	K05822	dapH, dapD; tetrahydrodipicolinate N-acetyltransferase [EC:2.3.1.89]
K14644	4.27867819424958	-1.35529251159705	0.263217894538205	-5.14893759018473	2.61966020489375e-07	3.28173597275615e-06	K14644	OSW3, RRT12; subtilase-type proteinase RRT12 [EC:3.4.21.-]					K04775	2.48491972394518	-1.36380867598167	0.43166195399815	-3.15943683095016	0.00158074363679522	0.00536360113902632	K04775	ydgD; protease YdgD [EC:3.4.21.-]
K16173	5.11007145189999	-1.36294281830674	0.233466770130176	-5.83784500700805	5.28803142342871e-09	1.51541941613875e-07	K16173	acd; glutaryl-CoA dehydrogenase (non-decarboxylating) [EC:1.3.99.32]					K16552	7.3928203153895	-1.36385705973114	0.418584383714235	-3.25826073020019	0.00112097362115503	0.0039807965749417	K16552	exoF; polysaccharide biosynthesis/export protein ExoF
K06324	5.10435455715206	-1.36516478952637	0.270195522476623	-5.05250707714628	4.36048194617201e-07	4.91317498997766e-06	K06324	cotA; spore coat protein A, manganese oxidase [EC:1.16.3.3]					K16844	8.5870810090402	-1.36480090507338	0.578067480348963	-2.36097160187853	0.0182271263268077	0.0388559130235077	K16844	comC; (2R)-3-sulfolactate dehydrogenase (NADP+) [EC:1.1.1.338]
K18429	9.17972336568161	-1.36700127536557	0.273547978008304	-4.99729987155697	5.81386242002115e-07	6.2854129305891e-06	K18429	legG, neuC2; GDP/UDP-N,N'-diacetylbacillosamine 2-epimerase (hydrolysing) [EC:3.2.1.184]					K01502	21.1207007783283	-1.36522954565071	0.467660912906873	-2.91927229317661	0.00350849612598473	0.0097184168157358	K01502	E3.5.5.7; aliphatic nitrilase [EC:3.5.5.7]
K18005	2.81506963497429	-1.37743383188447	0.251756489102719	-5.47129425260796	4.46760802149561e-08	8.24487854980814e-07	K18005	hoxF; [NiFe] hydrogenase diaphorase moiety large subunit [EC:1.12.1.2]					K00098	17.1892443242557	-1.36536858797182	0.499423271513381	-2.73389060112157	0.00625908363702102	0.015762005402446	K00098	idnD; L-idonate 5-dehydrogenase [EC:1.1.1.264]
K01281	4.8963075696497	-1.378172350408	0.282854466187429	-4.87237259847535	1.10265961368011e-06	1.01026156721991e-05	K01281	pepX; X-Pro dipeptidyl-peptidase [EC:3.4.14.11]					K00246	2.78542884527222	-1.36576937639187	0.431625556552394	-3.16424585073447	0.00155485392815014	0.00528504339897043	K00246	frdC; fumarate reductase subunit C
K16258	6.51827652406631	-1.38021577042093	0.279347039831709	-4.94086413535091	7.77770925940874e-07	7.71534179958427e-06	K16258	mxaK; mxaK protein					K04095	5.75966152627566	-1.36586204826895	0.389840206055883	-3.50364592222989	0.000458935134640681	0.0018562516060327	K04095	fic; cell filamentation protein
K01301	13.3972867928956	-1.38138504065279	0.305582793953089	-4.52049352250129	6.16956329661655e-06	3.49277483602728e-05	K01301	NAALAD; N-acetylated-alpha-linked acidic dipeptidase [EC:3.4.17.21]					K16556	7.87379703232969	-1.36665276206473	0.415983298545713	-3.28535488526241	0.00101853993788087	0.00365966707208809	K16556	exoM; succinoglycan biosynthesis protein ExoM [EC:2.4.-.-]
K02573	5.33165115089321	-1.38704444485895	0.244937569380306	-5.66284889806078	1.48880252122748e-08	3.59089742382076e-07	K02573	napG; ferredoxin-type protein NapG					K02009	9.31176267929552	-1.3681137828216	0.520889405951809	-2.62649569599457	0.00862690834912569	0.0206560781968317	K02009	cbiN; cobalt/nickel transport protein
K02574	5.33166188744488	-1.3870945808521	0.245211177117024	-5.65673472620755	1.54279935342871e-08	3.69565219164831e-07	K02574	napH; ferredoxin-type protein NapH					K17235	3.96756262325728	-1.36879318656587	0.52414001276398	-2.61150294431393	0.00901452116537613	0.021451153077181	K17235	araP; arabinosaccharide transport system permease protein
K16257	6.75375187517049	-1.38993778370596	0.27616728543188	-5.03295595469363	4.8297412349242e-07	5.37419350028797e-06	K16257	mxaC; mxaC protein					K16567	8.46847416858513	-1.37040023768942	0.406510102533805	-3.37113451584013	0.00074859295654193	0.00280637566620767	K16567	exoQ; exopolysaccharide production protein ExoQ
K10822	4.38901131551867	-1.3920685009221	0.279418471986293	-4.98202030462178	6.29238303342004e-07	6.65069609524802e-06	K10822	E3.6.3.22; nonpolar-amino-acid-transporting ATPase [EC:3.6.3.22]					K19300	4.98042646253891	-1.37070216262624	0.419457977816699	-3.26779376032093	0.0010838931785126	0.0038609528228444	K19300	aph3-II; aminoglycoside 3'-phosphotransferase II [EC:2.7.1.95]
K02638	3.30615008419131	-1.39886028199189	0.329137336779498	-4.25008081939073	2.13693396921329e-05	8.99838373542277e-05	K02638	petE; plastocyanin					K18567	5.26219377148986	-1.37215706134347	0.466536045649439	-2.94115979705997	0.00326985802453244	0.00920263249664328	K18567	pbuE; MFS transporter, DHA1 family, purine base/nucleoside efflux pump
K02487	8.0091623901267	-1.4030519487326	0.300006734903033	-4.67673483792318	2.91478762416437e-06	2.06702905415317e-05	K02487	pilL; type IV pili sensor histidine kinase and response regulator					K02855	4.49301375416219	-1.37463609680773	0.43913643488426	-3.1303166569862	0.00174617962453024	0.0057760550458476	K02855	rhaS; AraC family transcriptional regulator, L-rhamnose operon regulatory protein RhaS
K04105	3.69540703739088	-1.40359468456339	0.244663555454688	-5.73683596625137	9.64615982792107e-09	2.4609471170745e-07	K04105	hbaA; 4-hydroxybenzoate-CoA ligase [EC:6.2.1.27 6.2.1.25]					K10238	10.7072945456853	-1.37491983771784	0.444104148396156	-3.09594009126744	0.00196189995400334	0.00631902074784978	K10238	thuG, sugB; trehalose/maltose transport system permease protein
K19431	4.15568582358334	-1.40726877470213	0.254268624992107	-5.5345749981769	3.11983916132957e-08	6.27567646682833e-07	K19431	epsO; pyruvyl transferase EpsO [EC:2.-.-.-]					K10233	9.44934875087564	-1.3752876858824	0.436425120125936	-3.1512569338024	0.0016256941194486	0.00546260022086633	K10233	aglF, ggtC; alpha-glucoside transport system permease protein
K16255	8.42235730759346	-1.41118131257685	0.307959145671155	-4.58236533128891	4.59745782092912e-06	2.84833615835648e-05	K16255	mxaG; cytochrome c-L					K10234	9.44934875087564	-1.3752876858824	0.436425120125936	-3.1512569338024	0.0016256941194486	0.00546260022086633	K10234	aglG, ggtD; alpha-glucoside transport system permease protein
K17754	4.26110926756832	-1.41792935373823	0.267414286221736	-5.30236949480889	1.1430918065665e-07	1.70810575666937e-06	K17754	cpnA; cyclopentanol dehydrogenase [EC:1.1.1.163]					K13540	1.65583518886421	-1.37643671922641	0.449245781474589	-3.0638834597588	0.00218484003201155	0.00669555209810101	K13540	cobIJ; precorrin-2 C20-methyltransferase / precorrin-3B C17-methyltransferase [EC:2.1.1.130 2.1.1.131]
K03287	2.67793608995535	-1.4241923238469	0.229249635302311	-6.21240824208431	5.21786507276605e-10	2.2584359445986e-08	K03287	TC.OMF; outer membrane factor, OMF family					K05351	10.180670655249	-1.37704866055053	0.458082530231345	-3.00611477118561	0.00264609101865198	0.00774439574534223	K05351	E1.1.1.9; D-xylulose reductase [EC:1.1.1.9]
K04028	5.96450275431743	-1.42565944767693	0.285848319792371	-4.9874683493416	6.11756378647947e-07	6.51847713479544e-06	K04028	eutN; ethanolamine utilization protein EutN					K19118	3.91212125640445	-1.37907771917788	0.575441510402281	-2.39655585189498	0.0165499710145725	0.035834554062207	K19118	csd2, cas7; CRISPR-associated protein Csd2
K01035	12.3132971858248	-1.43152781929898	0.263523123885662	-5.43226642956801	5.56427604740278e-08	9.70038790930552e-07	K01035	atoA; acetate CoA/acetoacetate CoA-transferase beta subunit [EC:2.8.3.8 2.8.3.9]					K01205	22.9198859954737	-1.37922342955234	0.498083209511625	-2.76906228359852	0.00562178871650993	0.0143442291832711	K01205	NAGLU; alpha-N-acetylglucosaminidase [EC:3.2.1.50]
K06440	8.11287228579215	-1.43210981035054	0.336552923735317	-4.25522914629863	2.08835029422761e-05	8.81404602997479e-05	K06440	yraG; similar to spore coat protein					K19117	3.90643837716527	-1.38171206696249	0.578086896537826	-2.39014597154441	0.0168416775647966	0.0363168266773275	K19117	csd1, cas8c; CRISPR-associated protein Csd1
K13876	9.71153623918647	-1.44057123979298	0.255952845294223	-5.6282681215636	1.82027990017005e-08	4.18909701789469e-07	K13876	araD; 2-keto-3-deoxy-L-arabinonate dehydratase [EC:4.2.1.43]					K10254	18.5328296450692	-1.38391362061177	0.414373239534597	-3.33977556602379	0.000838461202972147	0.00310112853615241	K10254	ohyA, sph; oleate hydratase [EC:4.2.1.53]
K19701	10.6405061517957	-1.44559087187306	0.286557857106837	-5.04467365323054	4.54296079448217e-07	5.07344175672812e-06	K19701	ywaD; aminopeptidase YwaD [EC:3.4.11.6 3.4.11.10]					K09702	27.7000100926603	-1.38418760524066	0.527412944904659	-2.62448545985325	0.00867799977692225	0.0207698242594767	K09702	K09702; uncharacterized protein
K00255	9.29608578809914	-1.45058641880915	0.28881372478096	-5.02256746942789	5.09852778162606e-07	5.61374743113775e-06	K00255	ACADL; long-chain-acyl-CoA dehydrogenase [EC:1.3.8.8]					K17248	1.58221177847867	-1.38511286344041	0.444895102734953	-3.11334706748973	0.00184978349216053	0.00603570660749201	K17248	pglJ; N-acetylgalactosamine-N,N'-diacetylbacillosaminyl-diphospho-undecaprenol 4-alpha-N-acetylgalactosaminyltransferase [EC:2.4.1.291]
K16259	9.19479571979019	-1.45378457485206	0.306729361190698	-4.73963291029132	2.14105755578433e-06	1.67729803907492e-05	K16259	mxaL; mxaL protein					K03620	4.36815416153998	-1.38548303155746	0.544860873594364	-2.54281982557793	0.0109961914909995	0.0252237390557897	K03620	hyaC; Ni/Fe-hydrogenase 1 B-type cytochrome subunit
K06282	13.0018600342157	-1.45478511791775	0.232471215375209	-6.25791505227743	3.90158225988118e-10	1.78732337686236e-08	K06282	hyaA, hybO; hydrogenase small subunit [EC:1.12.99.6]					K06351	41.957805840627	-1.39009897548378	0.395478908974501	-3.51497625774375	0.000439793304978165	0.00179133813110656	K06351	kipI; inhibitor of KinA
K01572	7.60252268256744	-1.46303686937329	0.24953719322578	-5.8630012242285	4.54574869638843e-09	1.34571315181763e-07	K01572	oadB; oxaloacetate decarboxylase, beta subunit [EC:4.1.1.3]					K06211	4.2748532180714	-1.3920490603298	0.467773016496952	-2.97590714136216	0.00292123300494191	0.00839691392785287	K06211	nadR; HTH-type transcriptional regulator, transcriptional repressor of NAD biosynthesis genes [EC:2.7.7.1 2.7.1.22]
K06281	16.5262029401803	-1.47239447082758	0.238772889539956	-6.16650606215991	6.98154053877226e-10	2.86380055041403e-08	K06281	hyaB, hybC; hydrogenase large subunit [EC:1.12.99.6]					K10546	25.0273831629661	-1.393710840352	0.402368081671192	-3.46377087010325	0.000532660013670518	0.00210304485288319	K10546	ABC.GGU.S, chvE; putative multiple sugar transport system substrate-binding protein
K01253	4.95963740656597	-1.47479872321511	0.279936240263995	-5.26833796804693	1.37664479394916e-07	1.96806895827447e-06	K01253	EPHX1; microsomal epoxide hydrolase [EC:3.3.2.9]					K06350	39.1462686557262	-1.39472866292578	0.398976958984049	-3.49576242817958	0.000472709366764518	0.00190663833725633	K06350	kipA; antagonist of KipI
K01573	4.83436515159176	-1.50354818565961	0.228770176833782	-6.57230853456938	4.95410715574432e-11	3.06793486670464e-09	K01573	oadG; oxaloacetate decarboxylase, gamma subunit [EC:4.1.1.3]					K12067	10.9125956107279	-1.3958961681573	0.48119859983153	-2.90087329565384	0.00372124311464281	0.0101284962969977	K12067	traE; conjugal transfer pilus assembly protein TraE
K04026	4.63503186429398	-1.51442374480047	0.25745626163887	-5.88225640798253	4.04710716743717e-09	1.2270359701853e-07	K04026	eutL; ethanolamine utilization protein EutL					K15654	5.47423257957264	-1.39635559911486	0.526936880204926	-2.64994850725161	0.00805040395754677	0.0194770007193446	K15654	srfAA, lchAA; surfactin family lipopeptide synthetase A
K12055	7.37820192983601	-1.51843785740984	0.294407384175196	-5.15760792367303	2.50124684571957e-07	3.17127781893657e-06	K12055	K12055, parA; chromosome partitioning related protein ParA					K15519	10.7272581443172	-1.39722307742697	0.407252887904198	-3.43084878935383	0.000601695897763023	0.00232645036037612	K15519	dck; deoxyadenosine/deoxycytidine kinase [EC:2.7.1.76 2.7.1.74]
K04029	5.33563019944391	-1.529582372368	0.272337670503481	-5.6164920906469	1.94873165915614e-08	4.38195187081618e-07	K04029	eutP; ethanolamine utilization protein EutP					K15510	3.88850827827897	-1.40032247526055	0.570221368336148	-2.45575236744733	0.0140589998953814	0.0311871801585787	K15510	fgd1; coenzyme F420-dependent glucose-6-phosphate dehydrogenase [EC:1.1.98.2]
K18072	6.81088620122652	-1.53999610986448	0.315098996892142	-4.8873405661511	1.02207204114918e-06	9.48894102108326e-06	K18072	parS; two-component system, OmpR family, sensor kinase ParS [EC:2.7.13.3]					K18349	1.6458347954349	-1.40449115435904	0.428070823219474	-3.28097846939442	0.00103447640654225	0.00371232177614169	K18349	vanRC, vanRE, vanRG; two-component system, OmpR family, response regulator VanR
K04031	5.32960671586146	-1.54275752962485	0.272460026053135	-5.66232614733723	1.49334644298473e-08	3.59089742382076e-07	K04031	eutS; ethanolamine utilization protein EutS					K18350	1.6458347954349	-1.40449115435904	0.428070823219474	-3.28097846939442	0.00103447640654225	0.00371232177614169	K18350	vanSC, vanSE, vanSG; two-component system, OmpR family, sensor histidine kinase VanS [EC:2.7.13.3]
K16923	4.79052146690805	-1.5449545010041	0.266419113357424	-5.79896270029023	6.67263705838937e-09	1.81287749690267e-07	K16923	qrtT; energy-coupling factor transport system substrate-specific component					K00112	2.55315483561753	-1.40582354022161	0.463169666181842	-3.03522368338708	0.00240357352863188	0.00719085634185735	K00112	glpB; glycerol-3-phosphate dehydrogenase subunit B [EC:1.1.5.3]
K18305	4.12088516022356	-1.56191203440897	0.266841463949189	-5.8533333286853	4.81817087138165e-09	1.40645769250192e-07	K18305	mexG; transmembrane protein					K02596	3.53800758734738	-1.40676663597375	0.469744899831367	-2.99474594929879	0.0027467351191234	0.00797448110775074	K02596	nifX; nitrogen fixation protein NifX
K06912	18.0135783177377	-1.58592606735058	0.362100043549406	-4.37980081914626	1.18787835856638e-05	5.46563385510453e-05	K06912	tfdA; alpha-ketoglutarate-dependent 2,4-dichlorophenoxyacetate dioxygenase [EC:1.14.11.-]					K08319	1.54077793714335	-1.40738095926465	0.407789078725902	-3.45124730574412	0.000558002010752023	0.00218670341425962	K08319	ltnD; L-threonate 2-dehydrogenase [EC:1.1.1.411]
K14733	5.37581544685908	-1.59668027888592	0.280307354118836	-5.69617691232248	1.22523742047646e-08	3.05142462337708e-07	K14733	limB; limonene 1,2-monooxygenase [EC:1.14.13.107]					K01263	2.36379439544685	-1.40887167901967	0.446656445068967	-3.1542625088554	0.00160904280305269	0.00543708683748832	K01263	E3.4.11.14; cytosol alanyl aminopeptidase [EC:3.4.11.14]
K18555	4.16088775515571	-1.68193428723073	0.234839724630511	-7.16205186272056	7.94783397806094e-13	9.43702917266008e-11	K18555	qnr, mcbG; fluoroquinolone resistance protein					K07586	26.599298589149	-1.40890721037763	0.443884240791915	-3.17404197063645	0.00150331950980656	0.00513397794858467	K07586	ygaC; uncharacterized protein
K01277	5.20276105367432	-1.74383705881186	0.225302396294645	-7.73998451632673	9.94289222168706e-15	3.1200795791654e-12	K01277	DPP3; dipeptidyl-peptidase III [EC:3.4.14.4]					K13274	2.15840407845891	-1.40902790187685	0.446789723711375	-3.15367123973308	0.00161230606253509	0.00543883326395062	K13274	wprA; cell wall-associated protease [EC:3.4.21.-]
													K02190	1.95249622219714	-1.4098503816999	0.473713982557658	-2.97616374777011	0.00291878968289086	0.00839405652597014	K02190	cbiK; sirohydrochlorin cobaltochelatase [EC:4.99.1.3]
													K16422	16.3847061413436	-1.41076358270376	0.433180349208378	-3.25675803457355	0.00112692451671305	0.00399702804703122	K16422	hmo, nocN; 4-hydroxymandelate oxidase [EC:1.1.3.46]
	baseMean	log2FoldChange	lfcSE	stat	pvalue	padj	pathway	desc					K07498	20.2200564228344	-1.41182243904182	0.486192462981486	-2.90383448230373	0.00368622982570252	0.0100615660464039	K07498	K07498; putative transposase
PWY-7373	17.5774518106739	1.9195133566753	0.418661076005625	4.58488612074725	4.54233938587697e-06	3.45916614770631e-05	PWY-7373	superpathway of demethylmenaquinol-6 biosynthesis II					K08600	1.59759602756014	-1.41202748254615	0.420175095293507	-3.36056919689587	0.000777820438987723	0.00290279380323253	K08600	srtB; sortase B [EC:3.4.22.70]
AEROBACTINSYN-PWY	16.5051730052312	1.72316366699884	0.3215126077787	5.35955239486255	8.34283961594434e-08	1.57322118472093e-06	AEROBACTINSYN-PWY	aerobactin biosynthesis					K19244	6.65364976644629	-1.41440920767576	0.53545976086906	-2.64148552522443	0.00825433342028581	0.0198955885019956	K19244	ala; alanine dehydrogenase [EC:1.4.1.1]
PWY-7446	8.14613797497285	1.58872912395175	0.369027926901052	4.30517315394871	1.66855174021239e-05	8.36387960916592e-05	PWY-7446	sulfoglycolysis					K10714	3.21651829261523	-1.41567216869141	0.495960229587714	-2.85440663229841	0.00431173036120783	0.0114820883917774	K10714	mtdB; methylene-tetrahydromethanopterin dehydrogenase [EC:1.5.1.-]
PWY-7374	275.973021385705	1.32613022881203	0.190565989412541	6.95890296531977	3.42932603449761e-12	3.39503277415264e-10	PWY-7374	1,4-dihydroxy-6-naphthoate biosynthesis I					K18816	22.1644124690066	-1.41834506559397	0.394781228502062	-3.59273684560856	0.000327223004186167	0.00138949826997528	K18816	aac6-I, aacA7; aminoglycoside 6'-N-acetyltransferase I [EC:2.3.1.82]
PWY-7371	278.105508857734	1.30316369180169	0.189426143434253	6.87953451501273	6.00484482638556e-12	3.96319758541447e-10	PWY-7371	1,4-dihydroxy-6-naphthoate biosynthesis II					K01175	4.36998739581088	-1.41962884645855	0.434498481644146	-3.26728148988384	0.00108585654455826	0.0038655692108675	K01175	ybfF; esterase [EC:3.1.-.-]
ECASYN-PWY	16.6161965266561	1.29709566155512	0.364897901203711	3.55468106907798	0.000378437833710159	0.000942524416032849	ECASYN-PWY	enterobacterial common antigen biosynthesis					K02099	29.2577946336323	-1.41978358264604	0.485826935235101	-2.92240606618276	0.00347338373937239	0.00965347342535743	K02099	araC; AraC family transcriptional regulator, arabinose operon regulatory protein
PWY0-1338	12.9837457253125	1.23703997374493	0.344934491351454	3.58630408022755	0.000335397837781938	0.000845971616316227	PWY0-1338	polymyxin resistance					K05739	12.2112738926178	-1.42218799290047	0.458624542175374	-3.1009853640947	0.00192877823793683	0.00623756759024576	K05739	seaA; uncharacterized protein
KDO-NAGLIPASYN-PWY	55.2839882925153	1.16251152051237	0.387950859540405	2.99654322686529	0.00273059521362952	0.0055737922917386	KDO-NAGLIPASYN-PWY	superpathway of (Kdo)2-lipid A biosynthesis					K08321	2.63571684718249	-1.42338394081527	0.442406027564494	-3.2173701354188	0.00129371579685221	0.00450042155877959	K08321	lsrF; 3-hydroxy-5-phosphonooxypentane-2,4-dione thiolase [EC:2.3.1.245]
ARGDEG-PWY	26.5451660031867	1.07565926883028	0.370701835517708	2.90168314739543	0.00371163745581014	0.00724043562808284	ARGDEG-PWY	superpathway of L-arginine, putrescine, and 4-aminobutanoate degradation					K12059	7.45438323990517	-1.42565837015086	0.456435828855475	-3.12345850176954	0.00178739068373302	0.00590562854545445	K12059	trbC; conjugal transfer pilus assembly protein TrbC
ORNARGDEG-PWY	26.5451660031867	1.07565926883028	0.370701835517708	2.90168314739543	0.00371163745581014	0.00724043562808284	ORNARGDEG-PWY	superpathway of L-arginine and L-ornithine degradation					K04024	1.57490668090858	-1.42611456406802	0.434727834072365	-3.28047677717969	0.00103631795854205	0.00371662762592913	K04024	eutJ; ethanolamine utilization protein EutJ
PWY-5741	74.8059591782299	1.05452648078723	0.175396069980623	6.01225831857991	1.82956474215149e-09	6.97859475961584e-08	PWY-5741	ethylmalonyl-CoA pathway					K18554	9.98754934859659	-1.42643803246197	0.550546708560761	-2.59094825249426	0.00957118824213201	0.0225442546963923	K18554	cpt; chloramphenicol 3-O phosphotransferase [EC:2.7.1.-]
CHLOROPHYLL-SYN	3.42256606707768	-1.03535854440149	0.35832759728295	-2.88941893466253	0.00385954505888512	0.00741931962775974	CHLOROPHYLL-SYN	chlorophyllide a biosynthesis I (aerobic, light-dependent)					K05792	14.3724268185535	-1.42673410068296	0.476147907194229	-2.99640947513599	0.00273179333967489	0.00794304569447639	K05792	terA; tellurite resistance protein TerA
PWY-6713	2.13448007434979	-1.04682411175616	0.330974941994003	-3.16285004976336	0.00156232781554096	0.00332624631695817	PWY-6713	L-rhamnose degradation II					K09931	15.6462191660392	-1.4276660434161	0.496360628334979	-2.87626770117755	0.00402408270037491	0.0108105227275378	K09931	K09931; uncharacterized protein
PWY-7007	45.8634287316532	-1.05646761112127	0.241209197164333	-4.37988113032651	1.18744065605691e-05	6.85815507025617e-05	PWY-7007	methyl ketone biosynthesis					K02172	6.02426352379852	-1.42821918085136	0.595177022509675	-2.39965443361542	0.016410555862639	0.0355823490136285	K02172	blaR1; bla regulator protein blaR1
PWY0-1277	24.3352976005471	-1.08470190867016	0.404013688612957	-2.68481474574317	0.00725700179521163	0.0134288444434757	PWY0-1277	3-phenylpropanoate and 3-(3-hydroxyphenyl)propanoate degradation					K12064	10.3051493683227	-1.42886960793119	0.470694828687814	-3.03566030651865	0.00240009598885153	0.00718787795627096	K12064	traV; conjugal transfer pilus assembly protein TraV
PWY-6876	17.5749916190003	-1.08799702243296	0.340746531382026	-3.19298047736591	0.0014081246620949	0.0030807589292242	PWY-6876	isopropanol biosynthesis					K02443	37.9001785136915	-1.43129210577353	0.442597516758565	-3.2338457663654	0.00122135393859435	0.00427695405824576	K02443	glpP; glycerol uptake operon antiterminator
PWY-6470	5.32750936418178	-1.11190759695127	0.412965723811623	-2.69249366918034	0.0070919881999171	0.0133100821192757	PWY-6470	peptidoglycan biosynthesis V (&beta;-lactam resistance)					K18476	5.78625448816172	-1.43151056911904	0.433643217236888	-3.30112523894738	0.000962978870836611	0.00349028972373388	K18476	tetR; TetR/AcrR family transcriptional regulator, tetracycline repressor protein
PWY-1541	2.11387198250554	-1.16180388734141	0.350209768113906	-3.31745140519191	0.000908427166527974	0.0020556409025433	PWY-1541	superpathway of taurine degradation					K06338	16.5682527485027	-1.43166270039892	0.489059494807392	-2.92737942029478	0.00341831581472507	0.00953244352377835	K06338	cotSA; spore coat protein SA
THREOCAT-PWY	8.95241615340584	-1.21640949604295	0.350879987733914	-3.46673945099828	0.000526812273272026	0.00124920754620193	THREOCAT-PWY	superpathway of L-threonine metabolism					K04334	2.97176028129109	-1.43222271307579	0.496288097099512	-2.88586956134193	0.00390333894343257	0.0105154135629588	K04334	csgA; major curlin subunit
SUCSYN-PWY	57.2140381068126	-1.2468866429975	0.322190691307483	-3.87002690219729	0.000108823344105648	0.000305631519615863	SUCSYN-PWY	sucrose biosynthesis I (from photosynthesis)					K16565	3.41295806793356	-1.43233529582818	0.492739316173239	-2.90688250118161	0.00365050289894626	0.00999083040631406	K16565	exoX; exopolysaccharide production repressor protein
P381-PWY	35.925343496289	-1.26810468255719	0.37139158750272	-3.41446797727452	0.00063906705335746	0.00148865031252679	P381-PWY	adenosylcobalamin biosynthesis II (late cobalt incorporation)					K17463	1.92772858642031	-1.43327316683333	0.446548591318695	-3.2096689916785	0.00132887905858286	0.0045885572147359	K17463	dgaF; 2-dehydro-3-deoxy-phosphogluconate aldolase [EC:4.1.2.14]
PWY-7347	20.8662868601252	-1.27314977246763	0.289933496747455	-4.39117862113254	1.12737876331457e-05	6.70671692993096e-05	PWY-7347	sucrose biosynthesis III					K17468	1.92772858642031	-1.43327316683333	0.446548591318695	-3.2096689916785	0.00132887905858286	0.0045885572147359	K17468	dgaE; D-glucosaminate-6-phosphate ammonia-lyase [EC:4.3.1.29]
VALDEG-PWY	10.8179219314154	-1.31502947463416	0.401606576748914	-3.27442216031317	0.0010587830450965	0.002355494864372	VALDEG-PWY	L-valine degradation I					K01437	1.64859066246189	-1.43481788616127	0.405434373420113	-3.53896457781222	0.000401699751471405	0.00165833568105658	K01437	ASPA, aspA; aspartoacylase [EC:3.5.1.15]
PWY-5529	5.00433402973295	-1.31958907118995	0.392428418036326	-3.36262362902526	0.000772055468758489	0.00177752305597885	PWY-5529	superpathway of bacteriochlorophyll a biosynthesis					K10925	1.64859066246189	-1.43481788616127	0.405434373420113	-3.53896457781222	0.000401699751471405	0.00165833568105658	K10925	mshB; MSHA pilin protein MshB
PWY0-41	7.1849944868298	-1.36474764582278	0.389865836171103	-3.50055716403892	0.000464286650854628	0.00114197213502132	PWY0-41	allantoin degradation IV (anaerobic)					K04070	4.51275204593508	-1.43929804244421	0.486486477831337	-2.95855713988254	0.00309082934015443	0.00879709264775158	K04070	pflX; putative pyruvate formate lyase activating enzyme [EC:1.97.1.4]
PWY-7046	1.8197748064846	-1.38511394755843	0.312378805922854	-4.43408426338791	9.24644592923624e-06	6.0026107999632e-05	PWY-7046	4-coumarate degradation (anaerobic)					K14941	5.11872056697961	-1.44141724246987	0.501382904040335	-2.87488311000311	0.0040417709837735	0.0108530076671378	K14941	cofC; 2-phospho-L-lactate guanylyltransferase [EC:2.7.7.68]
PWY-5531	12.0283584021863	-1.41085838247913	0.345620657165151	-4.08210086182714	4.46304186523185e-05	0.000163644868391834	PWY-5531	chlorophyllide a biosynthesis II (anaerobic)					K16260	3.44006427383385	-1.44212240362043	0.545734233231893	-2.64253608405695	0.00822876965578857	0.0198504930638598	K16260	mxaD; mxaD protein
PWY-7159	12.0283584021863	-1.41085838247913	0.345620657165151	-4.08210086182714	4.46304186523185e-05	0.000163644868391834	PWY-7159	chlorophyllide a biosynthesis III (aerobic, light independent)					K00897	4.44269365812565	-1.44241943183632	0.466597060897366	-3.09135987496843	0.00199241996396393	0.00634487684814184	K00897	aphA; kanamycin kinase [EC:2.7.1.95]
PWY-6957	4.54669619300876	-1.42310607466643	0.44077107229432	-3.22867394009961	0.00124365602417179	0.00273604325317795	PWY-6957	mandelate degradation to acetyl-CoA					K12063	11.3550173418856	-1.44325307276016	0.480357403020284	-3.00454008553963	0.00265982707111343	0.00777281452870281	K12063	traC; conjugal transfer ATP-binding protein TraC
PWY-5183	23.6562817249762	-1.42770625504359	0.409953991811509	-3.48260117857329	0.000496567534526686	0.00120638493050655	PWY-5183	superpathway of aerobic toluene degradation					K06309	2.17803338126347	-1.44344820145064	0.426594127049517	-3.38365699367233	0.000715273012587818	0.0026989324357711	K06309	yfkT; spore germination protein
PWY-5265	1.70760616568592	-1.43141615263486	0.372076880059476	-3.84709781593	0.000119525258581249	0.000330993023763458	PWY-5265	peptidoglycan biosynthesis II (staphylococci)					K04747	3.01646475037282	-1.4448687467087	0.506792819853942	-2.85100476980931	0.0043581315710159	0.011594992218339	K04747	norF; nitric oxide reductase NorF protein
PWY-6749	17.51235995177	-1.4765237674341	0.318534540690534	-4.63536470560846	3.56308708994603e-06	3.01797567878218e-05	PWY-6749	CMP-legionaminate biosynthesis I					K10201	11.1283860951685	-1.44526958495998	0.497859024516619	-2.90296954316178	0.00369642583505226	0.0100798956857922	K10201	ABC.NGC.P; N-acetylglucosamine transport system permease protein
PWY-6471	13.1254736401534	-1.51648606807026	0.467400670694735	-3.24450982454986	0.00117652958728378	0.00260282523220322	PWY-6471	peptidoglycan biosynthesis IV (Enterococcus faecium)					K07057	5.00555392019542	-1.44580793640218	0.63514952129331	-2.27632689300967	0.0228264516697313	0.0467176000251179	K07057	bpsA; N4-bis(aminopropyl)spermidine synthase [EC:2.5.1.128]
P164-PWY	55.8794582305014	-1.51757790041583	0.418362964512237	-3.62741932041034	0.000286268183784412	0.000731369037281465	P164-PWY	purine nucleobases degradation I (anaerobic)					K00456	8.95568772538455	-1.44874893241594	0.478391635470387	-3.02837429628433	0.00245873344606421	0.00730306877928405	K00456	CDO1; cysteine dioxygenase [EC:1.13.11.20]
P621-PWY	5.75177193314011	-1.54142449919884	0.305777801819133	-5.04099542225956	4.63116546407215e-07	7.61415741140247e-06	P621-PWY	nylon-6 oligomer degradation					K03532	1.61573725225675	-1.44998442670801	0.420188425316174	-3.45079573673873	0.000558936422744162	0.00218782896594626	K03532	torC; trimethylamine-N-oxide reductase (cytochrome c), cytochrome c-type subunit TorC
PWY-5392	2.14257676007313	-1.57894171648358	0.34897049829116	-4.52457077092575	6.05182003253708e-06	4.3573104234267e-05	PWY-5392	reductive TCA cycle II					K18072	2.46622214001179	-1.45112978515766	0.492230545832364	-2.94806934970645	0.00319765322002927	0.00904804694909801	K18072	parS; two-component system, OmpR family, sensor kinase ParS [EC:2.7.13.3]
PWY-5744	2.43216749703533	-1.62938676679774	0.341636183885005	-4.76936239091755	1.84809936471548e-06	2.03290930118702e-05	PWY-5744	glyoxylate assimilation					K12242	1.47147207950272	-1.45155921347493	0.438175924945007	-3.31273155561231	0.000923896110009541	0.00336765655706436	K12242	pchC; pyochelin biosynthetic protein PchC
FUC-RHAMCAT-PWY	4.29222545174151	-1.63388401555307	0.314105057353619	-5.20171190275883	1.97461158578484e-07	3.5543008544127e-06	FUC-RHAMCAT-PWY	superpathway of fucose and rhamnose degradation					K12061	11.3807475965131	-1.45183570571859	0.480198167492111	-3.02340950883042	0.0024994376707479	0.00739363789017969	K12061	traW; conjugal transfer pilus assembly protein TraW
PWY-5743	2.492401693676	-1.71699567532798	0.343510357225023	-4.99838109452761	5.78136393413816e-07	8.47933377006931e-06	PWY-5743	3-hydroxypropanoate cycle					K03503	59.9133118263249	-1.45226502357237	0.331543946757526	-4.38030927053686	1.18510985333049e-05	8.45339442178595e-05	K03503	umuD; DNA polymerase V [EC:3.4.21.-]
PWY-7013	4.50770529182405	-1.73129681164491	0.371930749537303	-4.65489022835222	3.24153359297313e-06	2.91738023367582e-05	PWY-7013	L-1,2-propanediol degradation					K19278	3.52266814200324	-1.45359167171541	0.495522796799505	-2.93345065273264	0.00335216937565255	0.00938866780646981	K19278	aac6-Ib; aminoglycoside 6'-N-acetyltransferase Ib [EC:2.3.1.82]
PWY-7391	2.47152668594677	-1.76948610221793	0.301983155751203	-5.85955232442093	4.64116634780575e-09	1.42136122730249e-07	PWY-7391	isoprene biosynthesis II (engineered)					K19732	4.65656938459637	-1.45409916411159	0.510404233655323	-2.84891673742178	0.00438683593747928	0.011660648806737	K19732	traR; LuxR family transcriptional regulator, activator of conjugal transfer of Ti plasmids
PWY-7377	6.72173119541056	-1.7759248494855	0.372798087771046	-4.76377134899947	1.90007802690919e-06	2.03359702339471e-05	PWY-7377	cob(II)yrinate a,c-diamide biosynthesis I (early cobalt insertion)					K07077	16.2452366136944	-1.45490374742607	0.50947686454721	-2.85568167794841	0.00429445454133169	0.0114518787768845	K07077	K07077; uncharacterized protein
PWY-6629	3.84644410347511	-1.9056460389586	0.437433953394455	-4.3564200359184	1.32206960511555e-05	7.0269472981267e-05	PWY-6629	superpathway of L-tryptophan biosynthesis					K12057	11.3969803673146	-1.45717715600959	0.480047288993373	-3.03548668937428	0.00240147823245992	0.00718830073509451	K12057	traF; conjugal transfer pilus assembly protein TraF
PWY-7024	2.90550126548616	-1.90784819676234	0.351946055403063	-5.42085404133142	5.93149755258106e-08	1.30492946156783e-06	PWY-7024	superpathway of the 3-hydroxypropanoate cycle					K03148	2.4712735742418	-1.45804369072193	0.434736572448148	-3.35385560619203	0.000796939381451321	0.00296269120498463	K03148	thiF; sulfur carrier protein ThiS adenylyltransferase [EC:2.7.7.73]
PWY-7385	2.12141814365949	-1.91235335724309	0.356729103931392	-5.36079993521045	8.28542374165469e-08	1.57322118472093e-06	PWY-7385	1,3-propanediol biosynthesis (engineered)					K12056	11.3194201872718	-1.45823461675731	0.47816922216371	-3.04962040458986	0.00229130767335904	0.00695237780462991	K12056	traG; conjugal transfer mating pair stabilization protein TraG
PWY-1622	10.2567672043784	-1.97524474510536	0.403777295033319	-4.89191633457836	9.98588949775127e-07	1.27561685197081e-05	PWY-1622	formaldehyde assimilation I (serine pathway)					K05340	5.53051976448624	-1.45842291259488	0.474641015648231	-3.07268622919802	0.00212141418048679	0.00653228651428999	K05340	glcU; glucose uptake protein
PWY-3941	3.37538142931549	-2.08114512073463	0.282031898277776	-7.37911255231452	1.59348082817852e-13	3.15509203979346e-11	PWY-3941	&beta;-alanine biosynthesis II					K00103	2.22547644595239	-1.45915242319427	0.463045073909487	-3.15121033655462	0.00162595351877996	0.00546260022086633	K00103	GULO; L-gulonolactone oxidase [EC:1.1.3.8]
PWY-5507	7.61579458632649	-2.17085731531695	0.372538956380174	-5.82719546006781	5.63665812291329e-09	1.59436901190976e-07	PWY-5507	adenosylcobalamin biosynthesis I (early cobalt insertion)					K16044	1.73345108948854	-1.45996533084265	0.396031663171362	-3.68648637624444	0.000227371608133989	0.00102326057056105	K16044	iolW; scyllo-inositol 2-dehydrogenase (NADP+) [EC:1.1.1.371]
PWY-1882	6.44361468424871	-2.32592502031887	0.310258585502134	-7.49673056284487	6.54292784053078e-14	2.59099942485019e-11	PWY-1882	superpathway of C1 compounds oxidation to CO2					K12137	1.56815389900197	-1.4638690654563	0.42924180691046	-3.41035994604707	0.000648771952089781	0.00248688758868565	K12137	hyfB; hydrogenase-4 component B [EC:1.-.-.-]
													K10200	11.1904297458576	-1.46616587426649	0.498015651505896	-2.94401565459462	0.00323983611516556	0.00914034621482657	K10200	ABC.NGC.S; N-acetylglucosamine transport system substrate-binding protein
													K06937	12.636734554396	-1.46817704108892	0.514397353424983	-2.85416911909332	0.00431495542344298	0.0114853960535762	K06937	K06937; 7,8-dihydro-6-hydroxymethylpterin dimethyltransferase [EC:2.1.1.-]
													K15981	1.88655869523151	-1.47168411440791	0.485130430138429	-3.0335844197363	0.00241667085373587	0.00721802461749387	K15981	CYP125A; cholest-4-en-3-one 26-monooxygenase [EC:1.14.13.141]
													K16566	5.68620638011421	-1.47303163313452	0.441404378444503	-3.33714776080257	0.000846429355697853	0.00312195831412592	K16566	exoY; exopolysaccharide production protein ExoY
													K06212	2.53066578304599	-1.47321227407314	0.446298902877912	-3.30095428102844	0.000963565826700703	0.00349028972373388	K06212	focA; formate transporter
													K10713	3.59627000206123	-1.47437143882121	0.482388537930068	-3.05639815810663	0.00224013566225768	0.00683247275186756	K10713	fae; 5,6,7,8-tetrahydromethanopterin hydro-lyase [EC:4.2.1.147]
													K07455	3.70064266242244	-1.47505561497732	0.422316831521237	-3.49277013105064	0.000478037820312771	0.00192144001058402	K07455	recT; recombination protein RecT
													K18581	34.9582402773747	-1.47516466725957	0.449866664172757	-3.27911531291655	0.00104133075741299	0.00373229439785646	K18581	ugl; unsaturated chondroitin disaccharide hydrolase [EC:3.2.1.180]
													K11605	11.6656124497942	-1.47556073817644	0.42955418657361	-3.43509802557491	0.000592339521291863	0.00229486990456352	K11605	sitC; manganese/iron transport system permease protein
													K11606	11.6656124497942	-1.47556073817644	0.42955418657361	-3.43509802557491	0.000592339521291863	0.00229486990456352	K11606	sitD; manganese/iron transport system permease protein
													K10195	4.36842885011155	-1.47712791692577	0.462136348343038	-3.19630326032982	0.00139200721267231	0.00479340414732345	K10195	togA; oligogalacturonide transport system ATP-binding protein
													K18814	2.13938090635894	-1.47832002064811	0.458369986974166	-3.22516757784892	0.00125898951010992	0.00439545945904561	K18814	ictB; putative inorganic carbon (hco3(-)) transporter
													K02822	9.78774448559944	-1.47933383768182	0.516588525946052	-2.86365988282967	0.00418777409208612	0.0111931645322394	K02822	PTS-Ula-EIIB, ulaB, sgaB; PTS system, ascorbate-specific IIB component [EC:2.7.1.194]
													K11604	11.7525876735176	-1.48000462189719	0.429072848205195	-3.44930849875033	0.000562024213360442	0.00219652108217522	K11604	sitA; manganese/iron transport system substrate-binding protein
													K11607	11.7525876735176	-1.48000462189719	0.429072848205195	-3.44930849875033	0.000562024213360442	0.00219652108217522	K11607	sitB; manganese/iron transport system ATP-binding protein
													K16555	8.75891172844872	-1.48050578289884	0.410031058083938	-3.61071619749293	0.000305352646501808	0.00130910623874054	K16555	exoO; succinoglycan biosynthesis protein ExoO [EC:2.4.-.-]
													K03475	9.7399981922093	-1.48108568975354	0.513718780919628	-2.88306704906173	0.00393823604855023	0.0105995646808564	K03475	PTS-Ula-EIIC, ulaA, sgaT; PTS system, ascorbate-specific IIC component
													K08172	2.53896023828053	-1.48112036320897	0.424519450324744	-3.48893404548593	0.000484950788509348	0.00194652457868755	K08172	shiA; MFS transporter, MHS family, shikimate and dehydroshikimate transport protein
													K10202	11.8241751755328	-1.48147620125398	0.504314184865614	-2.93760565479385	0.00330757447312653	0.00929203891972219	K10202	ABC.NGC.P1; N-acetylglucosamine transport system permease protein
													K01193	39.3426460337661	-1.48198999821976	0.417432067768272	-3.55025431118159	0.00038485917830187	0.00159907056006057	K01193	INV, sacA; beta-fructofuranosidase [EC:3.2.1.26]
													K01027	14.8026647812509	-1.48362385665159	0.461544015756008	-3.21447967258642	0.00130681167222139	0.00453508280737346	K01027	OXCT; 3-oxoacid CoA-transferase [EC:2.8.3.5]
													K18220	7.84088491792961	-1.48419986417847	0.423020747063244	-3.5085746372543	0.000450514804642231	0.00182857866046798	K18220	tetM, tetO; ribosomal protection tetracycline resistance protein
													K02236	20.8119605132556	-1.48484119668331	0.470764652530602	-3.15410511112404	0.00160991089887646	0.00543708683748832	K02236	comC; leader peptidase (prepilin peptidase) / N-methyltransferase [EC:3.4.23.43 2.1.1.-]
													K17051	1.50974368377098	-1.48577153706778	0.431831470636524	-3.4406282035854	0.000580365417263279	0.00225905678547642	K17051	clrb, serB; complex iron-sulfur molybdoenzyme family reductase subunit beta
													K19119	4.08278980712301	-1.48780214270626	0.575129793004279	-2.58689805467128	0.00968442400038994	0.0227554498216059	K19119	cas5d; CRISPR-associated protein Cas5d
													K09942	10.578744124545	-1.48824990076298	0.597004989213484	-2.49286007261623	0.0126718773517326	0.0284809909279143	K09942	K09942; uncharacterized protein
													K01461	11.2990137145612	-1.49063543296723	0.463659145613535	-3.21493805755681	0.00130472672912446	0.00453508280737346	K01461	E3.5.1.82; N-acyl-D-glutamate deacylase [EC:3.5.1.82]
													K03826	2.43661363520058	-1.4927621988729	0.428457204908857	-3.48404037035729	0.000493904983293938	0.00197561993317575	K03826	yiaC; putative acetyltransferase [EC:2.3.1.-]
													K07685	2.56932749957918	-1.49360977449147	0.482887292109731	-3.09308155111289	0.00198089692022753	0.00634487684814184	K07685	narP; two-component system, NarL family, nitrate/nitrite response regulator NarP
													K17880	2.16128568580568	-1.49527690897646	0.451428933085998	-3.3123196130887	0.000925257736151624	0.0033704986212517	K17880	hyg; hygromycin-B 7''-O-kinase [EC:2.7.1.119]
													K10533	13.1582277761963	-1.49607818715389	0.41295339439488	-3.62287417287406	0.00029134756831286	0.00125657576678788	K10533	E3.3.2.8; limonene-1,2-epoxide hydrolase [EC:3.3.2.8]
													K00216	7.84228208671561	-1.49713800015591	0.451308897645468	-3.31732436024785	0.000908840383852854	0.0033211378569563	K00216	entA; 2,3-dihydro-2,3-dihydroxybenzoate dehydrogenase [EC:1.3.1.28]
													K09680	3.27418776338642	-1.50048552018625	0.480674115552447	-3.12162746367508	0.00179854371005392	0.00593232640582705	K09680	coaW; type II pantothenate kinase [EC:2.7.1.33]
													K16870	1.54031593223415	-1.50070708024626	0.407892005142171	-3.67917748160616	0.000233987392943839	0.00104572143513172	K16870	wbbL; N-acetylglucosaminyl-diphospho-decaprenol L-rhamnosyltransferase [EC:2.4.1.289]
													K07248	4.3517109422317	-1.50238218384201	0.444909696545133	-3.37682499506864	0.000733276884937229	0.0027578829334782	K07248	aldA; lactaldehyde dehydrogenase / glycolaldehyde dehydrogenase [EC:1.2.1.22 1.2.1.21]
													K07653	2.74686768921226	-1.50352422411034	0.513501325844981	-2.92798508676925	0.00341166408761568	0.00951847706910887	K07653	mprB; two-component system, OmpR family, sensor histidine kinase MprB [EC:2.7.13.3]
													K00493	5.40406587559037	-1.50409462428799	0.442553693375451	-3.39867149862865	0.000677139945438083	0.00257179971408353	K00493	E1.14.14.1; unspecific monooxygenase [EC:1.14.14.1]
													K06281	11.5281730845876	-1.50460601437952	0.516495328794395	-2.91310672236198	0.00357852277792647	0.0098428100593765	K06281	hyaB, hybC; hydrogenase large subunit [EC:1.12.99.6]
													K01073	2.02505818464468	-1.50767359569897	0.46523580757208	-3.24066542420078	0.00119251058173284	0.0041848666080526	K01073	E3.1.2.20; acyl-CoA hydrolase [EC:3.1.2.20]
													K10232	10.5537716484268	-1.5081219464988	0.440533034528939	-3.4234026243036	0.000618424042027737	0.00238179746168768	K10232	aglE, ggtB; alpha-glucoside transport system substrate-binding protein
													K00887	47.4543741504906	-1.5084658634551	0.365013612929796	-4.13262905826262	3.58637271208179e-05	0.000210245655347953	K00887	dgkA; undecaprenol kinase [EC:2.7.1.66]
													K05793	26.8592794801492	-1.50941263379413	0.362179423843834	-4.16758251414349	3.07847091427927e-05	0.000184772057362751	K05793	terB; tellurite resistance protein TerB
													K11704	5.35853235150764	-1.50958855429619	0.507824278663234	-2.97265927944592	0.00295231982618346	0.00846945836218654	K11704	mtsA; iron/zinc/manganese/copper transport system substrate-binding protein
													K11706	5.35853235150764	-1.50958855429619	0.507824278663234	-2.97265927944592	0.00295231982618346	0.00846945836218654	K11706	mtsB; iron/zinc/manganese/copper transport system ATP-binding protein
													K06157	5.2443973282845	-1.51185892264305	0.392918134594569	-3.84777079378902	0.000119197492150978	0.000593120167129266	K06157	idnT; Gnt-II system L-idonate transporter
													K15669	16.3509790190767	-1.51276215419895	0.519963139918834	-2.90936421846189	0.00362164667009681	0.00993209162556854	K15669	hddC; D-glycero-alpha-D-manno-heptose 1-phosphate guanylyltransferase [EC:2.7.7.71]
													K01582	24.3875202439105	-1.51405656589808	0.406670127674781	-3.72305823040164	0.000196824104383285	0.000902616953751375	K01582	E4.1.1.18, ldcC, cadA; lysine decarboxylase [EC:4.1.1.18]
													K15974	14.7837654740313	-1.51542690643086	0.457901520359394	-3.30950398513952	0.000934614355603223	0.00339817096525667	K15974	emrR, mprA; MarR family transcriptional regulator, negative regulator of the multidrug operon emrRAB
													K03828	30.9484436830521	-1.51815309706458	0.497651831395001	-3.05063299537941	0.00228359519161038	0.00693944561899649	K03828	yjgM; putative acetyltransferase [EC:2.3.1.-]
													K04748	16.8898715897139	-1.51890284887031	0.433125762539876	-3.50684023033719	0.000453461325614843	0.00183667692165117	K04748	norQ; nitric oxide reductase NorQ protein
													K11956	1.93429674424862	-1.51948476377996	0.447542181509481	-3.39517664827705	0.000685843341194646	0.00259974125143939	K11956	natD; neutral amino acid transport system permease protein
													K07250	22.7428778691401	-1.51963875876777	0.417658829623269	-3.638469130746	0.000274263494182269	0.00119080521611972	K07250	gabT; 4-aminobutyrate aminotransferase / (S)-3-amino-2-methylpropionate transaminase [EC:2.6.1.19 2.6.1.22]
													K11635	15.1608707185459	-1.52175369833042	0.403398751968379	-3.77233120059258	0.000161729377896832	0.000760463851100513	K11635	yxdL; putative ABC transport system ATP-binding protein
													K00436	1.76180718836049	-1.52193799067144	0.437206754941945	-3.48104866511848	0.000499454736481934	0.00199368837608778	K00436	hoxH; NAD-reducing hydrogenase large subunit [EC:1.12.1.2]
													K18007	1.76180718836049	-1.52193799067144	0.437206754941945	-3.48104866511848	0.000499454736481934	0.00199368837608778	K18007	hoxY; NAD-reducing hydrogenase small subunit [EC:1.12.1.2]
													K16301	16.0382471311276	-1.52320491479641	0.427237085326282	-3.56524507612239	0.000363516345620363	0.00151911015428077	K16301	efeB; deferrochelatase/peroxidase EfeB [EC:1.11.1.-]
													K02781	2.5630900793577	-1.52516415098775	0.442898268065106	-3.44359926637498	0.000574025826839517	0.00223889399936329	K02781	PTS-Gut-EIIA, srlB; PTS system, glucitol/sorbitol-specific IIA component [EC:2.7.1.198]
													K03931	5.98458790740944	-1.52604145645961	0.517567730533204	-2.94848648096253	0.00319334106276106	0.00904441634988364	K03931	ygjK; putative isomerase
													K09693	8.86819617236736	-1.52652663252393	0.578449758436387	-2.63899605844818	0.0083151947680899	0.0200089771901856	K09693	tagH; teichoic acid transport system ATP-binding protein [EC:3.6.3.40]
													K00980	34.1502263202901	-1.5277981405892	0.490132736380582	-3.11711099297576	0.00182632797983863	0.0059932530647169	K00980	tagD; glycerol-3-phosphate cytidylyltransferase [EC:2.7.7.39]
													K17938	10.6605823802515	-1.52814524612612	0.409643759560118	-3.73042481537389	0.000191157182404554	0.000880113195935754	K17938	sbmA, bacA; peptide/bleomycin uptake transporter
													K07811	1.56589060821086	-1.53503101495542	0.423787596395133	-3.62217070063602	0.000292141230716937	0.00125898958951823	K07811	torA; trimethylamine-N-oxide reductase (cytochrome c) [EC:1.7.2.3]
													K00245	3.68860022932271	-1.53555682324674	0.442638927032175	-3.46909575608816	0.000522213291261331	0.00206885046715843	K00245	frdB; fumarate reductase iron-sulfur subunit [EC:1.3.5.4]
													K04092	21.7675704030192	-1.53586429460555	0.393181040695448	-3.90625217301668	9.37386874797088e-05	0.000479624097069323	K04092	tyrA1; chorismate mutase [EC:5.4.99.5]
													K07239	11.2049418969803	-1.53864774473183	0.513642269430133	-2.9955629361246	0.00273938764372626	0.00795713803032222	K07239	TC.HME; heavy-metal exporter, HME family
													K00471	1.76741970442706	-1.53884367616482	0.405396448390609	-3.79589826766837	0.000147109819445396	0.00070476432938605	K00471	E1.14.11.1; gamma-butyrobetaine dioxygenase [EC:1.14.11.1]
													K01060	20.8581126732057	-1.53942537963823	0.452102027253553	-3.40503976279423	0.000661544204556927	0.00252102690237768	K01060	cah; cephalosporin-C deacetylase [EC:3.1.1.41]
													K03759	15.4241453114974	-1.53955323745892	0.502259396709903	-3.06525521980057	0.00217484321660968	0.0066719766475653	K03759	adiC; arginine:agmatine antiporter
													K02491	44.8010887055075	-1.54000213233003	0.514492591755946	-2.99324452286875	0.00276028498362153	0.00800897355268845	K02491	kinA; two-component system, sporulation sensor kinase A [EC:2.7.13.3]
													K16554	9.54488049410339	-1.54200144772117	0.452557055101564	-3.40730838319404	0.000656069560914477	0.0025065665546284	K16554	exoP, vpsO; polysaccharide biosynthesis transport protein
													K09154	3.30785697330612	-1.54233966347357	0.480201014665877	-3.21186256665184	0.00131877446663131	0.00456768973696037	K09154	K09154; uncharacterized protein
													K14949	1.66544503104285	-1.54239913850992	0.429126646517892	-3.59427490934336	0.0003252962300641	0.00138232998131421	K14949	pknG; serine/threonine-protein kinase PknG [EC:2.7.11.1]
													K10552	14.416535191122	-1.54344586870877	0.378814172249722	-4.074414268987	4.61303024641109e-05	0.000260162328989416	K10552	frcB; fructose transport system substrate-binding protein
													K10553	14.416535191122	-1.54344586870877	0.378814172249722	-4.074414268987	4.61303024641109e-05	0.000260162328989416	K10553	frcC; fructose transport system permease protein
													K17462	12.0910811460495	-1.54432771165474	0.445084345134796	-3.46974169847973	0.000520959106198565	0.00206529441690766	K17462	yrrT; putative AdoMet-dependent methyltransferase [EC:2.1.1.-]
													K14136	1.50312690250174	-1.54441204853793	0.409611374638697	-3.7704325225348	0.00016296486242627	0.000764904767563173	K14136	K14136; decaprenyl-phosphate phosphoribosyltransferase [EC:2.4.2.45]
													K06336	5.51617625603601	-1.54620469393186	0.527087983824026	-2.93348499943812	0.00335179850502564	0.00938866780646981	K06336	tasA, cotN; spore coat-associated protein N
													K02592	3.89912641403086	-1.54736759902256	0.507956802322592	-3.04625824862931	0.00231708726570811	0.00700081869743421	K02592	nifN; nitrogenase molybdenum-iron protein NifN
													K19428	8.76445482950836	-1.55014988430976	0.621604117309914	-2.49378960200308	0.0126387435856614	0.0284175476894996	K19428	epsL; sugar transferase EpsL [EC:2.-.-.-]
													K07224	15.7093352791657	-1.55087311455017	0.421625010953171	-3.67832333059203	0.000234772225226138	0.00104841999114093	K07224	efeO; iron uptake system component EfeO
													K19333	3.76684609750255	-1.55178941741277	0.477244985134864	-3.25155730441935	0.00114774636210042	0.00405103408244097	K19333	kdgR; IclR family transcriptional regulator, KDG regulon repressor
													K16146	1.92213498707153	-1.55235247264619	0.417367733203811	-3.7193878422991	0.000199706201230763	0.000912942634197776	K16146	pep2; maltokinase [EC:2.7.1.175]
													K12072	11.7057434228456	-1.55597819735749	0.480385124487733	-3.23902243854185	0.00119940137185478	0.00420516510035282	K12072	traH; conjugative transfer pilus assembly protein TraH
													K00518	1.92402513538717	-1.55671371564018	0.441547452149329	-3.52558645296793	0.00042254623443504	0.00172960267833763	K00518	sodN; nickel superoxide dismutase [EC:1.15.1.1]
													K14940	1.93480176469891	-1.55711469207403	0.445670447881389	-3.49387018923104	0.000476072442122039	0.00191486915609087	K14940	cofF; gamma-F420-2:alpha-L-glutamate ligase [EC:6.3.2.32]
													K03970	15.2958787948741	-1.55845633304407	0.390560061561271	-3.99031157157778	6.59865547082744e-05	0.000352577605968935	K03970	pspB; phage shock protein B
													K10554	14.4785788418111	-1.55887580544576	0.378660328011909	-4.1168183993036	3.84138514633769e-05	0.000221827545040757	K10554	frcA; fructose transport system ATP-binding protein
													K13819	2.82202127504432	-1.56155877882833	0.496646738334837	-3.14420423672557	0.00166539163391096	0.00557247160231791	K13819	K13819; NifU-like protein
													K00200	3.35383507884503	-1.5617157384244	0.480284318853438	-3.25164840308052	0.00114737859624311	0.00405103408244097	K00200	fwdA, fmdA; formylmethanofuran dehydrogenase subunit A [EC:1.2.7.12]
													K00201	3.35383507884503	-1.5617157384244	0.480284318853438	-3.25164840308052	0.00114737859624311	0.00405103408244097	K00201	fwdB, fmdB; formylmethanofuran dehydrogenase subunit B [EC:1.2.7.12]
													K00202	3.35383507884503	-1.5617157384244	0.480284318853438	-3.25164840308052	0.00114737859624311	0.00405103408244097	K00202	fwdC, fmdC; formylmethanofuran dehydrogenase subunit C [EC:1.2.7.12]
													K00672	3.35383507884503	-1.5617157384244	0.480284318853438	-3.25164840308052	0.00114737859624311	0.00405103408244097	K00672	ftr; formylmethanofuran--tetrahydromethanopterin N-formyltransferase [EC:2.3.1.101]
													K01499	3.35383507884503	-1.5617157384244	0.480284318853438	-3.25164840308052	0.00114737859624311	0.00405103408244097	K01499	mch; methenyltetrahydromethanopterin cyclohydrolase [EC:3.5.4.27]
													K00996	12.6953396735168	-1.5625468752906	0.458421093956123	-3.40854052287602	0.000653113840855771	0.00250022165646836	K00996	rfbP; undecaprenyl-phosphate galactose phosphotransferase [EC:2.7.8.6]
													K16650	1.8203069224435	-1.56449084438014	0.424643653219778	-3.68424403030092	0.000229382404479912	0.00102911145371623	K16650	glft2; galactofuranosylgalactofuranosylrhamnosyl-N-acetylglucosaminyl-diphospho-decaprenol beta-1,5/1,6-galactofuranosyltransferase [EC:2.4.1.288]
													K19426	1.65634449180879	-1.56695763119746	0.412043182234061	-3.80289663501179	0.000143014037163273	0.000690281086041396	K19426	epsI; pyruvyl transferase EpsI [EC:2.-.-.-]
													K03451	4.06788517446385	-1.56698728158575	0.464954060113734	-3.3701980819405	0.000751141679196146	0.00281410905944636	K03451	TC.BCT; betaine/carnitine transporter, BCCT family
													K00045	12.1579685979562	-1.56815911883003	0.42878268402087	-3.65723518525693	0.00025495043624036	0.00112465569436722	K00045	E1.1.1.67, mtlK; mannitol 2-dehydrogenase [EC:1.1.1.67]
													K14660	6.05321041768634	-1.56856428259747	0.532991875767155	-2.94294219839613	0.00325109112934201	0.00916317266235956	K14660	nodE; nodulation protein E [EC:2.3.1.-]
													K16559	6.69802886314482	-1.57029039421476	0.405891623735459	-3.8687430397386	0.000109397857388804	0.000549078602092291	K16559	exoK; endo-1,3-1,4-beta-glycanase ExoK [EC:3.2.1.-]
													K01281	3.75756854250222	-1.57043827430842	0.549128063414569	-2.85987619088919	0.00423806429592747	0.011317136192721	K01281	pepX; X-Pro dipeptidyl-peptidase [EC:3.4.14.11]
													K13668	15.0517540660244	-1.57321289821774	0.504352835117901	-3.11927045646521	0.00181299462564814	0.00595861622806881	K13668	pimB; phosphatidyl-myo-inositol dimannoside synthase [EC:2.4.1.346]
													K12060	11.1776043355249	-1.57443645444788	0.472941390447196	-3.32903079800047	0.000871487669269674	0.00320689744625791	K12060	traU; conjugal transfer pilus assembly protein TraU
													K10229	19.4301400390176	-1.57513909813519	0.380198837719055	-4.14293506940999	3.42889048871853e-05	0.000203276701234982	K10229	smoG, mtlG; sorbitol/mannitol transport system permease protein
													K12058	11.0264178340197	-1.5752450305708	0.474264443562134	-3.32144872328896	0.000895514355873883	0.0032807205244918	K12058	traN; conjugal transfer mating pair stabilization protein TraN
													K05797	9.54094946619093	-1.58561582371549	0.512756971451156	-3.09233401396383	0.00198589259321104	0.00634487684814184	K05797	pchF; 4-cresol dehydrogenase (hydroxylating) flavoprotein subunit [EC:1.17.99.1]
													K19715	13.4065670665361	-1.58590562377147	0.531355959688739	-2.98463881858117	0.00283913342331636	0.00820571895601216	K19715	kdnA; 8-amino-3,8-dideoxy-alpha-D-manno-octulosonate transaminase [EC:2.6.1.109]
													K06307	18.8952868284791	-1.58661899853299	0.580711902574465	-2.73219644973531	0.00629136155047918	0.0158364042157216	K06307	yfkQ; spore germination protein
													K18911	2.89642450553053	-1.58796071908653	0.432633798050698	-3.67044998851533	0.000242123841467002	0.00107379884362701	K18911	egtD; L-histidine Nalpha-methyltransferase [EC:2.1.1.44]
													K12062	8.23622650481877	-1.59003820724914	0.418627025870086	-3.79822158864293	0.000145738007420586	0.000699929136799366	K12062	trbI; conjugal transfer pilin signal peptidase TrbI
													K00270	4.49451807336382	-1.5901296472806	0.388326150165229	-4.0948302003458	4.22477901853877e-05	0.000240845670033234	K00270	pdh; phenylalanine dehydrogenase [EC:1.4.1.20]
													K01535	1.76512588802684	-1.59018044267178	0.450677142683294	-3.52842487906971	0.000418040580709804	0.00171400191559543	K01535	PMA1, PMA2; H+-transporting ATPase [EC:3.6.3.6]
													K04067	2.67517042971104	-1.59060538948892	0.417863051058117	-3.80652317897257	0.000140934089585024	0.000681377501566325	K04067	priC; primosomal replication protein N''
													K09729	1.71841629878124	-1.59075276954378	0.450702763808779	-3.52949415286632	0.00041635490489133	0.00170909114750573	K09729	K09729; uncharacterized protein
													K00702	1.91603018156911	-1.59078125341069	0.39586397001735	-4.01850477410452	5.85686227485203e-05	0.00031912461237952	K00702	E2.4.1.20; cellobiose phosphorylase [EC:2.4.1.20]
													K05578	1.54579928048413	-1.59103189141266	0.436073770334208	-3.64853838879897	0.000263736498405404	0.00115549303991233	K05578	ndhG; NAD(P)H-quinone oxidoreductase subunit 6 [EC:1.6.5.3]
													K08640	1.54579928048413	-1.59103189141266	0.436073770334208	-3.64853838879897	0.000263736498405404	0.00115549303991233	K08640	E3.4.17.14; zinc D-Ala-D-Ala carboxypeptidase [EC:3.4.17.14]
													K15315	1.54579928048413	-1.59103189141266	0.436073770334208	-3.64853838879897	0.000263736498405404	0.00115549303991233	K15315	sgcE10, mdpE10, ncsE10, kedE10, calE7, pksE10; enediyne core biosynthesis thioesterase
													K16514	8.87360604879012	-1.59206596700661	0.537465398951936	-2.96217388153945	0.00305475219000534	0.00870724639985773	K16514	galD; 4-oxalomesaconate tautomerase [EC:5.3.2.8]
													K07306	3.98831318330231	-1.59219849775805	0.511772922364744	-3.11114251688228	0.00186364971046159	0.00606759928217735	K07306	dmsA; anaerobic dimethyl sulfoxide reductase subunit A [EC:1.8.5.3]
													K16320	7.72749392778162	-1.59306682220883	0.516789305145657	-3.08262343347029	0.0020518461677798	0.0063791159440583	K16320	andAd; anthranilate 1,2-dioxygenase small subunit [EC:1.14.12.1]
													K06605	6.26075543613531	-1.59353960980348	0.51174894058049	-3.1139089569895	0.00184626450125702	0.00602793911571627	K06605	iolH; myo-inositol catabolism protein IolH
													K07724	3.33638915315998	-1.59439466636114	0.450397583467819	-3.53997162703485	0.000400170051403043	0.00165437897053992	K07724	ner, nlp, sfsB; Ner family transcriptional regulator
													K08085	2.33003829327782	-1.59528723544739	0.404061808154224	-3.94812675500006	7.87650997840783e-05	0.000411368311947143	K08085	fimU; type IV fimbrial biogenesis protein FimU
													K18364	5.9852228593418	-1.59701836587088	0.484664319798973	-3.29510199251573	0.0009838596386459	0.00355934729983576	K18364	bphH, xylJ, tesE; 2-oxopent-4-enoate/cis-2-oxohex-4-enoate hydratase [EC:4.2.1.80 4.2.1.132]
													K11261	1.51890463309355	-1.59760609058434	0.410090150471478	-3.89574362795005	9.78979000762531e-05	0.000498702407424501	K11261	fwdE, fmdE; formylmethanofuran dehydrogenase subunit E [EC:1.2.7.12]
													K10228	19.5762434613947	-1.60171709464327	0.380346436959798	-4.21120572982408	2.54011283638464e-05	0.000158726437326962	K10228	smoF, mtlF; sorbitol/mannitol transport system permease protein
													K17074	2.68916688312003	-1.60203247108684	0.471657516585574	-3.39660116663524	0.000682283315212159	0.0025879403809488	K17074	lysX2; putative lysine transport system permease protein
													K11600	1.612060020199	-1.60284967207015	0.453467971159301	-3.5346480325224	0.000408318649016854	0.0016796744425466	K11600	RRP41, EXOSC4, SKI6; exosome complex component RRP41
													K18591	1.612060020199	-1.60284967207015	0.453467971159301	-3.5346480325224	0.000408318649016854	0.0016796744425466	K18591	dfrD, dhfr; dihydrofolate reductase (trimethoprim resistance protein) [EC:1.5.1.3]
													K09809	4.27806212493655	-1.60723789658902	0.518771184517835	-3.09816339950115	0.00194724032746694	0.00627974163512724	K09809	tagF; CDP-glycerol glycerophosphotransferase [EC:2.7.8.12]
													K05372	1.55920240043326	-1.60823542467851	0.423721995291297	-3.79549667600545	0.00014734816944407	0.000705322807785169	K05372	ybtA; AraC family transcriptional regulator
													K15024	15.7361655160653	-1.60872686783808	0.429364645665256	-3.74676136957091	0.000179132345449069	0.000834030984598879	K15024	K15024; putative phosphotransacetylase [EC:2.3.1.8]
													K06006	2.69140320051248	-1.61114856370534	0.416923645322349	-3.86437320545748	0.00011137482518432	0.000557547958053226	K06006	cpxP; periplasmic protein CpxP
													K10227	20.9028042408599	-1.61273336662138	0.380831478637111	-4.23476907001727	2.28786695209361e-05	0.000147073533701733	K10227	smoE, mtlE; sorbitol/mannitol transport system substrate-binding protein
													K01958	31.3199719008626	-1.61334961776864	0.368040540016464	-4.38361930915672	1.16723675385602e-05	8.3464633065853e-05	K01958	PC, pyc; pyruvate carboxylase [EC:6.4.1.1]
													K07457	1.73077511075239	-1.61378297132776	0.420668701037927	-3.8362325681612	0.000124936103701014	0.000617958934787595	K07457	K07457; endonuclease III related protein
													K00055	17.3906129957047	-1.61859645044085	0.393315456409632	-4.11526275935393	3.86738595652602e-05	0.000223106568328673	K00055	E1.1.1.90; aryl-alcohol dehydrogenase [EC:1.1.1.90]
													K06198	2.01338311555187	-1.61953642925637	0.403299025301785	-4.01572115887085	5.92642933859819e-05	0.000321704580404505	K06198	coiA; competence protein CoiA
													K16652	1.53931318910138	-1.62349629534044	0.400675292191231	-4.0519001969445	5.08033369417873e-05	0.000281733667962789	K16652	dprE2; decaprenylphospho-beta-D-erythro-pentofuranosid-2-ulose 2-reductase [EC:1.1.1.333]
													K18218	1.82098860733156	-1.62365845806555	0.379774193855166	-4.27532592876694	1.90857873981678e-05	0.000125762093982011	K18218	tet35; tetracycline resistance efflux pump
													K15531	9.05945520259673	-1.62660826020708	0.532068921046481	-3.05713826886908	0.0022346117147314	0.00682281025394003	K15531	rexA; oligosaccharide reducing-end xylanase [EC:3.2.1.156]
													K03974	15.7120935695919	-1.62871725147608	0.385677745996369	-4.2230003374149	2.41071458861258e-05	0.000154115440366932	K03974	pspF; psp operon transcriptional activator
													K19190	2.55029611479227	-1.6287209498977	0.47089664658546	-3.45876523374671	0.000542657679764984	0.00213379041493468	K19190	nboR; nicotine blue oxidoreductase [EC:1.1.1.328]
													K01392	3.00217853169168	-1.63587299751444	0.422525248244257	-3.87165738452807	0.00010809782516113	0.000543491843171237	K01392	THOP1; thimet oligopeptidase [EC:3.4.24.15]
													K12535	10.6448844821571	-1.6359044039013	0.388113536075357	-4.2150150712179	2.49761509510331e-05	0.000158726437326962	K12535	rsaF; outer membrane protein, S-layer protein transport system
													K13772	8.57499219719637	-1.64081180980219	0.403756029513373	-4.06386949014676	4.82658200102642e-05	0.00026958112777189	K13772	rirA; Rrf2 family transcriptional regulator, iron-responsive regulator
													K16926	3.36216763409316	-1.64186990486358	0.570648080766345	-2.87720218502908	0.00401218433184893	0.0107835599304265	K16926	htsT; energy-coupling factor transport system substrate-specific component
													K07482	17.0699156835263	-1.64634498897028	0.419101621624749	-3.92827157906912	8.55585614497572e-05	0.000442459989211601	K07482	K07482; transposase, IS30 family
													K16257	4.45763606736458	-1.64722138248871	0.56439084479473	-2.91858274754227	0.00351626536904594	0.00972598329394177	K16257	mxaC; mxaC protein
													K13276	5.39453479659725	-1.6488183106405	0.435022270144373	-3.79019287930545	0.000150530350360258	0.000718141297589031	K13276	bpr; bacillopeptidase F [EC:3.4.21.-]
													K17734	2.14188423385078	-1.6497267469187	0.461096952869759	-3.57783051189384	0.0003464579813375	0.00145622977351727	K17734	aprX; serine protease AprX [EC:3.4.21.-]
													K06931	1.79901113840271	-1.65136599651912	0.381126326441333	-4.33285732827306	1.47186498590481e-05	0.000101609558979269	K06931	K06931; uncharacterized protein
													K01829	36.279442815671	-1.65310522971694	0.569576607916723	-2.90234045208303	0.00370385773692205	0.0100954089469424	K01829	E5.3.4.1; protein disulfide-isomerase [EC:5.3.4.1]
													K15921	1.7915879554553	-1.65476916967388	0.421382696623742	-3.926998386342	8.60125580025943e-05	0.000444411004416616	K15921	xynD; arabinoxylan arabinofuranohydrolase [EC:3.2.1.55]
													K07702	3.23374632271773	-1.6547772655349	0.51050364446262	-3.2414602392835	0.00118919021829846	0.0041794840681946	K07702	dpiA, citB; two-component system, CitB family, response regulator CitB
													K17076	2.6336102398652	-1.65480229999506	0.473537313935679	-3.49455523629513	0.000474852339260243	0.00191261804519842	K17076	K17076, lysY; putative lysine transport system ATP-binding protein [EC:3.6.3.-]
													K00210	9.51431060837267	-1.65682149831816	0.457760704607796	-3.61940525178478	0.000295280901524022	0.00127157396403504	K00210	E1.3.1.12; prephenate dehydrogenase [EC:1.3.1.12]
													K09759	1.77580256455407	-1.65964375180266	0.407559964552833	-4.07214617761484	4.65819288829581e-05	0.000261715452502739	K09759	aspC, aspS; nondiscriminating aspartyl-tRNA synthetase [EC:6.1.1.23]
													K01155	11.394046285493	-1.66002832778717	0.477282063029185	-3.47808655798084	0.000505006821250893	0.00201169154655101	K01155	E3.1.21.4; type II restriction enzyme [EC:3.1.21.4]
													K06342	2.11288623707916	-1.66104840585988	0.376055770014843	-4.41702677715681	1.00067837684866e-05	7.27736756963662e-05	K06342	cotX; spore coat protein X
													K06994	62.2118881545417	-1.66220787478221	0.497217051686536	-3.34302266815686	0.000828711300234165	0.00306702610284747	K06994	K06994; putative drug exporter of the RND superfamily
													K14667	1.57682110582867	-1.66301194590174	0.437643419098018	-3.79992448950611	0.000144740184289523	0.000696291650668537	K14667	whiEIII; minimal PKS ketosynthase (KS/KS alpha) [EC:2.3.1.-]
													K14668	1.57682110582867	-1.66301194590174	0.437643419098018	-3.79992448950611	0.000144740184289523	0.000696291650668537	K14668	whiEIV; minimal PKS chain-length factor (CLF/KS beta) [EC:2.3.1.-]
													K14670	1.57682110582867	-1.66301194590174	0.437643419098018	-3.79992448950611	0.000144740184289523	0.000696291650668537	K14670	whiEVI; aromatase
													K14671	1.57682110582867	-1.66301194590174	0.437643419098018	-3.79992448950611	0.000144740184289523	0.000696291650668537	K14671	whiEVII; cyclase
													K09982	26.1164188493095	-1.66484953709737	0.345453998909819	-4.81930891624148	1.4405635136428e-06	1.38831012828936e-05	K09982	K09982; uncharacterized protein
													K18135	3.57491031750552	-1.66550529702607	0.423572116970114	-3.9320465873432	8.42257376236684e-05	0.000436640428290866	K18135	nalD; TetR/AcrR family transcriptional regulator, repressor of the mexAB-oprM multidrug resistance operon
													K07228	20.9100948515986	-1.66902485629586	0.515039740660755	-3.24057490040406	0.0011928892903824	0.0041848666080526	K07228	K07228; TrkA domain protein
													K05566	33.2031774754608	-1.67297348253875	0.314289867580755	-5.32302710048037	1.02054533960065e-07	1.44877416837426e-06	K05566	mnhB, mrpB; multicomponent Na+:H+ antiporter subunit B
													K02062	10.137615507737	-1.67470771757991	0.383934597812454	-4.36196093585184	1.28901888925719e-05	9.09378490447944e-05	K02062	thiQ; thiamine transport system ATP-binding protein
													K02591	5.7429056647162	-1.67655761117028	0.579832911080541	-2.89144955233043	0.00383469152009094	0.0103560255923944	K02591	nifK; nitrogenase molybdenum-iron protein beta chain [EC:1.18.6.1]
													K00198	1.94114813855796	-1.68045798962043	0.432051593942242	-3.88948452726939	0.000100457373037658	0.000510842058502294	K00198	cooS, acsA; anaerobic carbon-monoxide dehydrogenase catalytic subunit [EC:1.2.7.4]
													K00276	4.90446566427939	-1.6840731962398	0.394618193205894	-4.26760150756942	1.97585872073852e-05	0.000129458978625764	K00276	AOC3, AOC2, tynA; primary-amine oxidase [EC:1.4.3.21]
													K06909	2.02407447660439	-1.68414642321852	0.389368253430227	-4.32533060510624	1.52303268622036e-05	0.000104271930479768	K06909	xtmB; phage terminase large subunit
													K05301	11.4462396252067	-1.68455554717579	0.547119815280778	-3.07895181297955	0.00207730278254411	0.00643906101698054	K05301	E1.8.2.1; sulfite dehydrogenase [EC:1.8.2.1]
													K17073	2.56961043833432	-1.68676765995232	0.483288497943158	-3.49018788390595	0.000482681068732445	0.00193875780173254	K17073	lysX1; putative lysine transport system substrate-binding protein
													K00892	2.91355160796255	-1.6879187524847	0.42483404937549	-3.97312492952472	7.09358196936301e-05	0.00037521485631553	K00892	gsk; inosine kinase [EC:2.7.1.73]
													K09384	12.6361426454113	-1.68814023009163	0.399912177655036	-4.22127738142501	2.42921789304281e-05	0.000155127122783947	K09384	K09384; uncharacterized protein
													K18446	2.72361373417727	-1.69088914649202	0.424403235877365	-3.98415705525069	6.77200761904777e-05	0.000360509817366955	K18446	ygiF; triphosphatase [EC:3.6.1.25]
													K00255	10.0480717762238	-1.69281156721174	0.487848301247573	-3.46995482588076	0.000520545906676846	0.00206506978867965	K00255	ACADL; long-chain-acyl-CoA dehydrogenase [EC:1.3.8.8]
													K19052	5.68472328003905	-1.69899159960059	0.457491870637685	-3.71370882991302	0.000204243776186419	0.00092855569205003	K19052	hepC; heparan-sulfate lyase [EC:4.2.2.8]
													K13525	16.4468791556762	-1.69976888406557	0.424030443762488	-4.00860105463951	6.10795009255811e-05	0.00032975853795505	K13525	VCP, CDC48; transitional endoplasmic reticulum ATPase
													K16259	5.73327265492273	-1.70652336875952	0.621818953170216	-2.74440552199183	0.00606206011633998	0.0153325118750398	K16259	mxaL; mxaL protein
													K13633	24.4220041002316	-1.70685626700317	0.33862819735543	-5.04050247537898	4.6431112157243e-07	5.31480240345359e-06	K13633	ftrA; AraC family transcriptional regulator, transcriptional activator FtrA
													K11391	2.79844732695302	-1.70764206379703	0.420955059289749	-4.05658995209187	4.97943902730871e-05	0.000277024278057521	K11391	rlmG; 23S rRNA (guanine1835-N2)-methyltransferase [EC:2.1.1.174]
													K07792	2.69532689564903	-1.7089102150105	0.443636090590295	-3.85205408499713	0.000117131143145134	0.000583841291821528	K07792	dcuB; anaerobic C4-dicarboxylate transporter DcuB
													K01002	12.985182055024	-1.70947768266341	0.465798062016217	-3.66999741317922	0.000242552923132622	0.00107487875346913	K01002	mdoB; phosphoglycerol transferase [EC:2.7.8.20]
													K04100	16.0502145884128	-1.71276384883808	0.494095587384967	-3.46646254807291	0.000527355197469862	0.00208494286945081	K04100	ligA; protocatechuate 4,5-dioxygenase, alpha chain [EC:1.13.11.8]
													K02852	2.77744282537496	-1.71817991510798	0.418547910352481	-4.10509734396001	4.04144661077445e-05	0.000231762958114907	K02852	wecG, rffM; UDP-N-acetyl-D-mannosaminouronate:lipid I N-acetyl-D-mannosaminouronosyltransferase [EC:2.4.1.180]
													K11212	5.71209576316529	-1.72017443264734	0.486215768832513	-3.53788285554328	0.000403348963727015	0.00166395811816729	K11212	cofD; LPPG:FO 2-phospho-L-lactate transferase [EC:2.7.8.28]
													K02241	5.07943173711866	-1.72192127519127	0.474674500814138	-3.62758326440101	0.000286086529385289	0.00123750050649708	K02241	comFB; competence protein ComFB
													K18765	2.7826784701467	-1.72329503351726	0.418177177878546	-4.12096863406011	3.77282793697151e-05	0.000219090889197494	K18765	csrD; RNase E specificity factor CsrD
													K16077	2.65265464137659	-1.72427049706913	0.454425485109487	-3.79439655910515	0.000148002967196629	0.000707872160200557	K16077	scrY; sucrose porin
													K09004	37.3906470523973	-1.72537873788352	0.404975044264483	-4.26045694004963	2.04009385511485e-05	0.000133365954952881	K09004	K09004; uncharacterized protein
													K19592	11.0854169461708	-1.731716255143	0.458848548296924	-3.77404758404595	0.000160620103738763	0.000756966347318887	K19592	golS; MerR family transcriptional regulator, gold-responsive activator of gol and ges genes
													K01230	2.29743199008224	-1.73175636505929	0.491930202353823	-3.5203294222901	0.000431011125179629	0.00175927867303764	K01230	MAN1; mannosyl-oligosaccharide alpha-1,2-mannosidase [EC:3.2.1.113]
													K10367	2.29743199008224	-1.73175636505929	0.491930202353823	-3.5203294222901	0.000431011125179629	0.00175927867303764	K10367	FMN1; formin 1
													K13023	2.29743199008224	-1.73175636505929	0.491930202353823	-3.5203294222901	0.000431011125179629	0.00175927867303764	K13023	CPN2; carboxypeptidase N regulatory subunit
													K00360	2.07728630476753	-1.73559078470974	0.442176574758817	-3.92510794054707	8.6690856397877e-05	0.000447117934333485	K00360	nasB; assimilatory nitrate reductase electron transfer subunit [EC:1.7.99.-]
													K16563	6.58005527927662	-1.73720172914042	0.431189008251569	-4.02886366743117	5.60471077859326e-05	0.000307409894219812	K16563	exoV; succinoglycan biosynthesis protein ExoV
													K07307	4.56462367769889	-1.73748717551379	0.513937936716879	-3.38073345317363	0.000722926341925681	0.00272248983903351	K07307	dmsB; anaerobic dimethyl sulfoxide reductase subunit B (DMSO reductase iron- sulfur subunit)
													K02773	1.82137316569727	-1.74297087018742	0.436417532031278	-3.99381496447878	6.50186107655294e-05	0.000348047868349304	K02773	PTS-Gat-EIIA, gatA, sgcA; PTS system, galactitol-specific IIA component [EC:2.7.1.200]
													K02774	1.82137316569727	-1.74297087018742	0.436417532031278	-3.99381496447878	6.50186107655294e-05	0.000348047868349304	K02774	PTS-Gat-EIIB, gatB, sgcB; PTS system, galactitol-specific IIB component [EC:2.7.1.200]
													K12678	4.38558063231084	-1.74611246380771	0.519812210589101	-3.35912167555442	0.000781906317735591	0.00291616316311947	K12678	aidA-I, misL; autotransporter family porin
													K18098	8.35835642712904	-1.74811324755841	0.571014912334328	-3.0614143515308	0.00220294006823402	0.00673817442096759	K18098	bjaR1, rpaR, rhiR; LuxR family transcriptional regulator, quorum-sensing system regulator BjaR1
													K05803	2.98642657957166	-1.74940257117096	0.424938253958467	-4.11683945814382	3.84103431193192e-05	0.000221827545040757	K05803	nlpI; lipoprotein NlpI
													K02587	4.25520270755147	-1.751660858559	0.483502296056314	-3.62285944212969	0.00029136416691922	0.00125657576678788	K02587	nifE; nitrogenase molybdenum-cofactor synthesis protein NifE
													K17910	2.31917520201054	-1.75255196642893	0.514251676000725	-3.40796549280758	0.000654491708120355	0.00250298390421367	K17910	aphD; aminoglycoside 2''-phosphotransferase [EC:2.7.1.190]
													K13693	4.08561169711215	-1.75322258240639	0.405547207320949	-4.3231035764941	1.53849459160528e-05	0.000104958311832482	K13693	gpgS; glucosyl-3-phosphoglycerate synthase [EC:2.4.1.266]
													K13063	1.8985173079456	-1.76039469521675	0.444855256421928	-3.95723028963623	7.58238239869402e-05	0.000398522312642793	K13063	phzE; 2-amino-4-deoxychorismate synthase [EC:2.6.1.86]
													K07810	3.0414654999791	-1.76284342512959	0.400865317219353	-4.3975952755348	1.0945684118198e-05	7.87281111277566e-05	K07810	cusF; Cu(I)/Ag(I) efflux system periplasmic protein CusF
													K03388	1.72316416211944	-1.76484786373721	0.409043856754936	-4.31456880379103	1.59914724563747e-05	0.000108457386964078	K03388	hdrA2; heterodisulfide reductase subunit A2 [EC:1.8.7.3 1.8.98.4 1.8.98.5 1.8.98.6]
													K11941	3.45101189054636	-1.76499973575578	0.460163362714501	-3.83559378857121	0.000125261293389453	0.000618511007085857	K11941	mdoC; glucans biosynthesis protein C [EC:2.1.-.-]
													K07648	2.73429862836467	-1.7650654111449	0.427519750361644	-4.12861723850609	3.64951344113775e-05	0.000212655753028872	K07648	arcB; two-component system, OmpR family, aerobic respiration control sensor histidine kinase ArcB [EC:2.7.13.3]
													K02364	6.39147834973781	-1.7655119934462	0.479044741858694	-3.68548454700914	0.000228267932967167	0.00102570044045448	K02364	entF; enterobactin synthetase component F [EC:6.3.2.14]
													K02586	6.06039162856363	-1.76715228363413	0.589080880634601	-2.99984661143717	0.00270115596583826	0.00787295211814439	K02586	nifD; nitrogenase molybdenum-iron protein alpha chain [EC:1.18.6.1]
													K07791	2.83149968712155	-1.76814918359131	0.453326463992869	-3.90038818386548	9.60385750281003e-05	0.000490525067515659	K07791	dcuA; anaerobic C4-dicarboxylate transporter DcuA
													K00986	13.1816950646051	-1.76851042145399	0.526854770826739	-3.35673229015056	0.000788694381488469	0.00293769637143486	K00986	ltrA; RNA-directed DNA polymerase [EC:2.7.7.49]
													K01146	2.82127385208807	-1.76957613842859	0.420451022106891	-4.20875689530066	2.56779474750282e-05	0.000158726437326962	K01146	xni; protein Xni
													K03645	2.82127385208807	-1.76957613842859	0.420451022106891	-4.20875689530066	2.56779474750282e-05	0.000158726437326962	K03645	seqA; negative modulator of initiation of replication
													K03764	2.82127385208807	-1.76957613842859	0.420451022106891	-4.20875689530066	2.56779474750282e-05	0.000158726437326962	K03764	metJ; MetJ family transcriptional regulator, methionine regulon repressor
													K05590	2.82127385208807	-1.76957613842859	0.420451022106891	-4.20875689530066	2.56779474750282e-05	0.000158726437326962	K05590	srmB; ATP-dependent RNA helicase SrmB [EC:3.6.4.13]
													K07479	2.82127385208807	-1.76957613842859	0.420451022106891	-4.20875689530066	2.56779474750282e-05	0.000158726437326962	K07479	yrdD; putative DNA topoisomerase
													K07751	2.82127385208807	-1.76957613842859	0.420451022106891	-4.20875689530066	2.56779474750282e-05	0.000158726437326962	K07751	pepB; PepB aminopeptidase [EC:3.4.11.23]
													K09894	2.82127385208807	-1.76957613842859	0.420451022106891	-4.20875689530066	2.56779474750282e-05	0.000158726437326962	K09894	K09894; uncharacterized protein
													K09897	2.82127385208807	-1.76957613842859	0.420451022106891	-4.20875689530066	2.56779474750282e-05	0.000158726437326962	K09897	K09897; uncharacterized protein
													K09899	2.82127385208807	-1.76957613842859	0.420451022106891	-4.20875689530066	2.56779474750282e-05	0.000158726437326962	K09899	K09899; uncharacterized protein
													K09904	2.82127385208807	-1.76957613842859	0.420451022106891	-4.20875689530066	2.56779474750282e-05	0.000158726437326962	K09904	K09904; uncharacterized protein
													K12525	2.82127385208807	-1.76957613842859	0.420451022106891	-4.20875689530066	2.56779474750282e-05	0.000158726437326962	K12525	metL; bifunctional aspartokinase / homoserine dehydrogenase 2 [EC:2.7.2.4 1.1.1.3]
													K12961	2.82127385208807	-1.76957613842859	0.420451022106891	-4.20875689530066	2.56779474750282e-05	0.000158726437326962	K12961	diaA; DnaA initiator-associating protein
													K15723	2.82127385208807	-1.76957613842859	0.420451022106891	-4.20875689530066	2.56779474750282e-05	0.000158726437326962	K15723	syd; SecY interacting protein Syd
													K19226	2.82127385208807	-1.76957613842859	0.420451022106891	-4.20875689530066	2.56779474750282e-05	0.000158726437326962	K19226	sapA; cationic peptide transport system substrate-binding protein
													K19227	2.82127385208807	-1.76957613842859	0.420451022106891	-4.20875689530066	2.56779474750282e-05	0.000158726437326962	K19227	sapB; cationic peptide transport system permease protein
													K19228	2.82127385208807	-1.76957613842859	0.420451022106891	-4.20875689530066	2.56779474750282e-05	0.000158726437326962	K19228	sapC; cationic peptide transport system permease protein
													K19229	2.82127385208807	-1.76957613842859	0.420451022106891	-4.20875689530066	2.56779474750282e-05	0.000158726437326962	K19229	sapD; cationic peptide transport system ATP-binding protein
													K19230	2.82127385208807	-1.76957613842859	0.420451022106891	-4.20875689530066	2.56779474750282e-05	0.000158726437326962	K19230	sapF; cationic peptide transport system ATP-binding protein
													K07230	3.9401068083545	-1.77027089023729	0.382187121295011	-4.63194804743515	3.62241064143277e-06	3.03193676808939e-05	K07230	p19, ftrA; periplasmic iron binding protein
													K12583	2.21996546975163	-1.77136576159163	0.428709940311784	-4.13185138721855	3.59853060061923e-05	0.000210521950131511	K12583	mgtA; phosphatidylinositol alpha 1,6-mannosyltransferase [EC:2.4.1.-]
													K13315	1.63064271826276	-1.77213957053296	0.422627424851872	-4.1931485424877	2.75109168196914e-05	0.000169154172207699	K13315	eryBII, tylCII, tylC1, calS12, atmS12; NDP-hexose C3-ketoreductase / dTDP-4-oxo-2-deoxy-alpha-D-pentos-2-ene 2,3-reductase [EC:1.1.1.-]
													K13058	2.91172553077479	-1.77470359799917	0.502736370410735	-3.53008793962776	0.000415421562654379	0.0017064692843221	K13058	mfpsA; mannosylfructose-phosphate synthase [EC:2.4.1.246]
													K01727	4.90495412154026	-1.77713703618621	0.570256150638294	-3.11638381137502	0.00183083811848896	0.00600125318748617	K01727	hysA, hylA, hylB; hyaluronate lyase [EC:4.2.2.1]
													K07487	22.0728157900334	-1.77949651020086	0.401716554674569	-4.42973158435661	9.43504463790152e-06	6.92620767334926e-05	K07487	K07487; transposase
													K13040	1.71526363998083	-1.78026732770393	0.424601476200775	-4.19279589801079	2.75537330136357e-05	0.000169194175417476	K13040	ttrS; two-component system, LuxR family, sensor histidine kinase TtrS [EC:2.7.13.3]
													K13086	2.79974407017899	-1.78041870352144	0.466240242264447	-3.81867231124078	0.00013417184998549	0.000656354185064153	K13086	mfppA; mannosylfructose-6-phosphate phosphatase [EC:3.1.3.79]
													K07776	5.67081155993149	-1.78196544414417	0.475318571659226	-3.7489918349366	0.000177546865187183	0.000827314113567309	K07776	regX3; two-component system, OmpR family, response regulator RegX3
													K18904	4.55165692152657	-1.78486068923114	0.485921047245026	-3.67314957718044	0.000239579147716153	0.00106495964970987	K18904	nodT, ameC; outer membrane protein, multidrug efflux system
													K09964	19.4964563367183	-1.78495998815691	0.40405803414395	-4.41758321162598	9.98106497813371e-06	7.27173941551578e-05	K09964	K09964; uncharacterized protein
													K06282	9.15573253889421	-1.78557575755238	0.477220714482004	-3.74161410719675	0.0001828421247367	0.000847217269179973	K06282	hyaA, hybO; hydrogenase small subunit [EC:1.12.99.6]
													K06079	3.10475264983212	-1.78732170014401	0.41032383867042	-4.35588072566172	1.32532934369512e-05	9.304615222645e-05	K06079	cutF, nlpE; copper homeostasis protein (lipoprotein)
													K07711	13.1028960734585	-1.78734225387167	0.443176587480107	-4.0330249935685	5.50634206293669e-05	0.000302874959435226	K07711	glrK, qseE; two-component system, NtrC family, sensor histidine kinase GlrK [EC:2.7.13.3]
													K07492	49.9327421312741	-1.79535834553948	0.431973009604262	-4.15618176511592	3.23610399946213e-05	0.000193431520793443	K07492	K07492; putative transposase
													K02171	5.51094874529367	-1.79571997245948	0.493314917116727	-3.64010880302365	0.00027252285986509	0.00118502432758153	K02171	blaI; BlaI family transcriptional regulator, penicillinase repressor
													K19714	12.4584695731488	-1.80263020990319	0.522902037402957	-3.44735740341752	0.000566099155334352	0.00221095502879067	K19714	kdnB; 3-deoxy-alpha-D-manno-octulosonate 8-oxidase [EC:1.1.3.48]
													K07486	71.951997216647	-1.80288349771449	0.436664455605505	-4.12876174044096	3.64722096321547e-05	0.000212655753028872	K07486	K07486; transposase
													K18785	9.41111604105892	-1.80383019076176	0.52157409190798	-3.4584351844685	0.000543322986536001	0.00213495708142233	K18785	mp2; beta-1,4-mannooligosaccharide/beta-1,4-mannosyl-N-acetylglucosamine phosphorylase [EC:2.4.1.319 2.4.1.320]
													K19702	1.67642663062791	-1.80672851315104	0.422054900453719	-4.28079027446136	1.8623080151103e-05	0.000123274148840216	K19702	E3.4.11.24; aminopeptidase S [EC:3.4.11.24]
													K09157	4.48342644565788	-1.80718225210091	0.478687088734799	-3.77528931661267	0.000159822057341953	0.000754433053076277	K09157	K09157; uncharacterized protein
													K17331	2.14400486005289	-1.80769358778539	0.389645862012908	-4.63932448415301	3.49549856248756e-06	2.9384510412087e-05	K17331	dasC; N,N'-diacetylchitobiose transport system permease protein
													K18472	1.7197998749144	-1.81161989048215	0.438924141169439	-4.12741000222817	3.66871939908661e-05	0.000213560027733765	K18472	accD6; acetyl-CoA/propionyl-CoA carboxylase carboxyl transferase subunit [EC:6.4.1.2 6.4.1.3 2.1.3.15]
													K18431	2.56787679236434	-1.81278480604022	0.454515585939792	-3.98838865402595	6.65236136947218e-05	0.000355119604165741	K18431	legF, ptmB; CMP-N,N'-diacetyllegionaminic acid synthase [EC:2.7.7.82]
													K06945	24.5942182189891	-1.81296137251759	0.434595146803173	-4.17160979788546	3.02455254231226e-05	0.000182101957641087	K06945	K06945; uncharacterized protein
													K17330	2.21962871806586	-1.81311115193717	0.393408438302488	-4.60872461140014	4.05146535330823e-06	3.33799250730601e-05	K17330	dasB; N,N'-diacetylchitobiose transport system permease protein
													K00696	6.87267766678001	-1.81389027668231	0.523716945874683	-3.4634935740963	0.000533209330528239	0.00210377959292886	K00696	E2.4.1.14; sucrose-phosphate synthase [EC:2.4.1.14]
													K18905	3.62486739815511	-1.81524880171867	0.486317700512881	-3.73263979452993	0.000189483472118871	0.00087398561102316	K18905	ameR, rmiR; TetR/AcrR family transcriptional regulator, repressor of the ameABC operon
													K18148	3.79733136912601	-1.81630291343878	0.384795893642429	-4.72017228730246	2.3564496831555e-06	2.11934108149637e-05	K18148	rtcB; release factor H-coupled RctB family protein
													K07166	4.46866435863727	-1.81638399443001	0.476575821833505	-3.81132216788071	0.000138225477998477	0.000670520911697804	K07166	K07166; ACT domain-containing protein
													K16201	6.0432325594859	-1.81675507649664	0.444247514271368	-4.08951095534295	4.32283651772098e-05	0.000245469305006273	K16201	dppC; dipeptide transport system permease protein
													K18908	1.71433241586291	-1.82052040164263	0.437892647357496	-4.15745825518818	3.21808056006494e-05	0.00019275204347359	K18908	mepA; multidrug efflux pump
													K01086	5.43598525978082	-1.82145685718429	0.359917079828554	-5.06076804705111	4.17570961116871e-07	4.81815471501945e-06	K01086	fbp-SEBP; fructose-1,6-bisphosphatase I / sedoheptulose-1,7-bisphosphatase [EC:3.1.3.11 3.1.3.37]
													K11216	13.9406579246733	-1.82322741864033	0.460134557459907	-3.96237880654986	7.42066780864869e-05	0.000390377002249712	K11216	lsrK; autoinducer-2 kinase [EC:2.7.1.189]
													K09124	3.1412565262294	-1.82612185268055	0.503655288806914	-3.625737470178	0.000288137970645103	0.00124544412386301	K09124	K09124; uncharacterized protein
													K04019	9.38505816408162	-1.82628046377472	0.436566341544551	-4.18328279114105	2.87329610706694e-05	0.00017481230096777	K04019	eutA; ethanolamine utilization protein EutA
													K15314	1.65437566919003	-1.82835460140066	0.44383782304192	-4.11942044251594	3.79826536656167e-05	0.000220086030231912	K15314	sgcE, mdpE, ncsE, kedE, calE8, pksE; enediyne polyketide synthase
													K16049	2.74990029519801	-1.82956698738683	0.463190019738224	-3.94992747991597	7.81748753242806e-05	0.00040902337658377	K16049	hsaC; 3,4-dihydroxy-9,10-secoandrosta-1,3,5(10)-triene-9,17-dione 4,5-dioxygenase [EC:1.13.11.25]
													K05898	6.4779657627188	-1.82965735083888	0.476759009179475	-3.83769853450238	0.000124192816318531	0.000615333440647504	K05898	kstD; 3-oxosteroid 1-dehydrogenase [EC:1.3.99.4]
													K08256	2.78980056265805	-1.83152350120835	0.43476737005781	-4.21265170144857	2.52390093999131e-05	0.000158726437326962	K08256	pimA; phosphatidyl-myo-inositol alpha-mannosyltransferase [EC:2.4.1.345]
													K04794	2.77991943050972	-1.83217131723982	0.399164536041601	-4.59001527392421	4.43213575984229e-06	3.6004109847134e-05	K04794	PTH2; peptidyl-tRNA hydrolase, PTH2 family [EC:3.1.1.29]
													K18547	1.6616645436073	-1.8359891148245	0.424113136013225	-4.32900789653269	1.49782563685779e-05	0.000103033326468887	K18547	sprD; streptogrisin D [EC:3.4.21.-]
													K01252	7.72656874431189	-1.8369525106168	0.478876358587029	-3.83596408065936	0.000125072688157897	0.000618106663660868	K01252	entB, dhbB, vibB, mxcF; bifunctional isochorismate lyase / aryl carrier protein [EC:3.3.2.1 6.3.2.14]
													K16648	1.86363689954721	-1.83904839195694	0.434336615462671	-4.23415463142089	2.29413054844121e-05	0.000147312684440925	K16648	aftD; arabinofuranan 3-O-arabinosyltransferase [EC:2.4.2.-]
													K05368	2.88726205625921	-1.84201217541997	0.403821966838124	-4.56144619829054	5.08024942477389e-06	4.02967453304192e-05	K05368	fre, ubiB; aquacobalamin reductase / NAD(P)H-flavin reductase [EC:1.16.1.3 1.5.1.41]
													K11107	3.53266744904396	-1.84378948074952	0.424933366736116	-4.33900847775626	1.43127001956057e-05	9.91981437788349e-05	K11107	yfaE; ferredoxin
													K05558	1.66034559359638	-1.84549631936183	0.462888317524534	-3.98691487664088	6.69380279158338e-05	0.000357002815551113	K05558	K05558; pyridoxamine 5'-phosphate oxidase family protein
													K08485	2.9552713469196	-1.84783725523122	0.422542535145853	-4.37313903698094	1.22472668514416e-05	8.67190337451711e-05	K08485	PTS-HPR.PTSO, ptsO, npr; phosphocarrier protein NPr
													K07715	13.4333533076455	-1.84902545855581	0.447492023190045	-4.13197411961588	3.59660923979753e-05	0.000210521950131511	K07715	glrR, qseF; two-component system, NtrC family, response regulator GlrR
													K04101	17.1843871705949	-1.85362210059586	0.481709930213864	-3.84800475209823	0.000119083744007691	0.000593063667491441	K04101	ligB; protocatechuate 4,5-dioxygenase, beta chain [EC:1.13.11.8]
													K03573	3.13169677285127	-1.85370830988012	0.388456291945576	-4.7719868317639	1.82417433477542e-06	1.69320797227873e-05	K03573	mutH; DNA mismatch repair protein MutH
													K02783	4.10384305415359	-1.85438677028738	0.520171101463071	-3.56495538693249	0.000363918084661382	0.00151969253522619	K02783	PTS-Gut-EIIC, srlA; PTS system, glucitol/sorbitol-specific IIC component
													K17829	2.09756072454906	-1.8545923304436	0.450703380199704	-4.1148844493286	3.87373419631604e-05	0.000223250432488184	K17829	ccrA; crotonyl-CoA reductase [EC:1.3.1.86]
													K02588	6.22752772454324	-1.85548797417948	0.583090667473713	-3.18216030144769	0.00146180885779243	0.00501587494332567	K02588	nifH; nitrogenase iron protein NifH [EC:1.18.6.1]
													K03647	26.184439267452	-1.85777270836343	0.342531830574274	-5.42364984080099	5.83942207159187e-08	8.90050858912109e-07	K03647	nrdI; protein involved in ribonucleotide reduction
													K10036	4.28818505295619	-1.85861739719124	0.468745759637112	-3.96508631593834	7.33693927152866e-05	0.000386674724847079	K10036	glnH; glutamine transport system substrate-binding protein
													K09789	2.52955415934635	-1.85863329168352	0.432854159594568	-4.29390188470041	1.75560082686825e-05	0.000117554219528565	K09789	bioG; pimeloyl-[acyl-carrier protein] methyl ester esterase [EC:3.1.1.85]
													K19216	2.52955415934635	-1.85863329168352	0.432854159594568	-4.29390188470041	1.75560082686825e-05	0.000117554219528565	K19216	blaIND; metallo-beta-lactamase class B IND [EC:3.5.2.6]
													K05364	6.19570978239802	-1.86129136552684	0.510722158932867	-3.64443040696713	0.000267984634030432	0.00116880045203634	K05364	pbpA; penicillin-binding protein A
													K06377	21.1207786248785	-1.86169519572364	0.490052147243422	-3.79897365248946	0.000145296535894678	0.000698387996599151	K06377	spo0M; sporulation-control protein
													K18233	2.27955584630661	-1.86538332671723	0.46282869351372	-4.03039688951768	5.5682751547093e-05	0.000305700944986505	K18233	oleC5; oleandomycin transport system permease protein
													K01551	7.88589788393156	-1.86682693588599	0.476999499597147	-3.91368740944725	9.08972919014322e-05	0.000467149170091477	K01551	arsA, ASNA1, GET3; arsenite/tail-anchored protein-transporting ATPase [EC:3.6.3.16 3.6.3.-]
													K01844	2.55378494033616	-1.86726455074156	0.40768489076855	-4.5801661847744	4.64606613547123e-06	3.74665289980961e-05	K01844	kamD; beta-lysine 5,6-aminomutase alpha subunit [EC:5.4.3.3]
													K18011	2.55378494033616	-1.86726455074156	0.40768489076855	-4.5801661847744	4.64606613547123e-06	3.74665289980961e-05	K18011	kamE; beta-lysine 5,6-aminomutase beta subunit [EC:5.4.3.3]
													K18012	2.55378494033616	-1.86726455074156	0.40768489076855	-4.5801661847744	4.64606613547123e-06	3.74665289980961e-05	K18012	kdd; L-erythro-3,5-diaminohexanoate dehydrogenase [EC:1.4.1.11]
													K03603	2.9090694313854	-1.86733917900475	0.415671018430465	-4.49234874746777	7.04419454121238e-06	5.37549074870911e-05	K03603	fadR; GntR family transcriptional regulator, negative regulator for fad regulon and positive regulator of fabA
													K04652	13.1727047991692	-1.86788500348471	0.451304214859427	-4.13886009034177	3.49035712393925e-05	0.000205867092279594	K04652	hypB; hydrogenase nickel incorporation protein HypB
													K03326	3.3739112580579	-1.87006307711332	0.527725161124296	-3.54363069050798	0.000394657652641321	0.00163626136299107	K03326	TC.DCUC, dcuC, dcuD; C4-dicarboxylate transporter, DcuC family
													K14952	2.23967324965945	-1.8719701687104	0.397496503489909	-4.70940034006593	2.4844665626346e-06	2.20367998939963e-05	K14952	namH; UDP-MurNAc hydroxylase
													K01361	6.57162735884758	-1.8761219718906	0.471079986115335	-3.98259749339313	6.81661473003564e-05	0.000362551262776551	K01361	E3.4.21.96; lactocepin [EC:3.4.21.96]
													K08714	5.63205217739886	-1.87834642972697	0.398802389573384	-4.70996784080536	2.47755881140969e-06	2.20348559010105e-05	K08714	VGSC; voltage-gated sodium channel
													K02476	11.5901904503082	-1.87929213713557	0.595150792825938	-3.15767392027184	0.00159033339136125	0.00538667310103179	K02476	K02476; two-component system, CitB family, sensor kinase [EC:2.7.13.3]
													K07464	8.30071155023034	-1.88904524970788	0.514027850750324	-3.67498618401794	0.000237862285989938	0.00105970935362255	K07464	cas4; CRISPR-associated exonuclease Cas4 [EC:3.1.12.1]
													K02305	8.80618346576392	-1.88916598179515	0.396235665509301	-4.76778378687066	1.86263521094431e-06	1.72338388846477e-05	K02305	norC; nitric oxide reductase subunit C
													K19097	10.6632769075568	-1.89020691823319	0.392743671030955	-4.81282591587378	1.48810909304501e-06	1.42700792498621e-05	K19097	blaVEB; beta-lactamase class A VEB [EC:3.5.2.6]
													K16200	7.01089699053773	-1.89108091411539	0.448952518407861	-4.21220694077362	2.52887698254441e-05	0.000158726437326962	K16200	dppB1; dipeptide transport system permease protein
													K02784	2.9090891815846	-1.89292431658258	0.449472710401258	-4.21143324784437	2.53755540753988e-05	0.000158726437326962	K02784	PTS-HPR.PTSH, ptsH; phosphocarrier protein HPr
													K10191	13.8585615961697	-1.8936192912996	0.511699863344762	-3.70064451243317	0.000215052567015417	0.000972353214795701	K10191	lacK; lactose/L-arabinose transport system ATP-binding protein
													K12234	7.45179777958143	-1.89497537732035	0.437712754319436	-4.32926698758573	1.49606470533581e-05	0.000103033326468887	K12234	cofE, fbiB; coenzyme F420-0:L-glutamate ligase / coenzyme F420-1:gamma-L-glutamate ligase [EC:6.3.2.31 6.3.2.34]
													K01416	1.69268636895184	-1.89709053505477	0.42625698041169	-4.45057939748577	8.56389238726453e-06	6.41682596468773e-05	K01416	snpA; snapalysin [EC:3.4.24.77]
													K01067	15.3672018028231	-1.90006469716904	0.479057900536282	-3.96625271192065	7.30114505832421e-05	0.000385138726573897	K01067	E3.1.2.1, ACH1; acetyl-CoA hydrolase [EC:3.1.2.1]
													K02448	8.84579425815183	-1.90045115922869	0.3914938935599	-4.8543570934087	1.20777929069104e-06	1.18970368225893e-05	K02448	norD; nitric oxide reductase NorD protein
													K07717	9.66573875422458	-1.91588221178738	0.628538689053274	-3.04815319272255	0.00230252515279677	0.00698231711256487	K07717	ycbA, glnK; two-component system, sensor histidine kinase YcbA [EC:2.7.13.3]
													K10192	5.28077029939738	-1.91849875028202	0.432685198212505	-4.43393663154566	9.25278328266744e-06	6.85321237509077e-05	K10192	togB; oligogalacturonide transport system substrate-binding protein
													K18232	1.73367687742463	-1.92004783323014	0.419983335773307	-4.57172385112565	4.83728158180712e-06	3.85916458978331e-05	K18232	oleC4; oleandomycin transport system ATP-binding protein
													K12429	1.7883644711117	-1.92200884207302	0.423397300871486	-4.53949242972716	5.63898048016575e-06	4.37638090344314e-05	K12429	fadD36; fatty acid CoA ligase FadD36
													K12700	2.97024298078892	-1.92545091957594	0.489906651207764	-3.93024041381994	8.48609675936867e-05	0.000439244615105124	K12700	rihC; non-specific riboncleoside hydrolase [EC:3.2.-.-]
													K19431	2.57552882497793	-1.92576384133091	0.412712017820978	-4.66612009870342	3.06940340230012e-06	2.65739678716327e-05	K19431	epsO; pyruvyl transferase EpsO [EC:2.-.-.-]
													K18353	1.74289347181622	-1.92627596979093	0.415199317229897	-4.63940062002641	3.49421114142846e-06	2.9384510412087e-05	K18353	vanJ; vancomycin resistance protein VanJ
													K12544	9.16365984604614	-1.92664187650367	0.397420343954517	-4.84786927949558	1.24794584974623e-06	1.21890427685163e-05	K12544	rsaA; S-layer protein
													K13011	9.16365984604614	-1.92664187650367	0.397420343954517	-4.84786927949558	1.24794584974623e-06	1.21890427685163e-05	K13011	wbqL; O-antigen biosynthesis protein WbqL
													K17329	2.1454758580903	-1.92942040736268	0.396671779479827	-4.86402236602971	1.15023907413309e-06	1.1427418040101e-05	K17329	dasA; N,N'-diacetylchitobiose transport system substrate-binding protein
													K02472	25.4541456751118	-1.92975235888766	0.419212179969228	-4.60328313702459	4.15882220520065e-06	3.41506267267635e-05	K02472	wecC; UDP-N-acetyl-D-mannosaminuronic acid dehydrogenase [EC:1.1.1.336]
													K02585	4.8729493749863	-1.93121437458626	0.510139797834029	-3.78565715277633	0.000153302914794831	0.000729605983970141	K02585	nifB; nitrogen fixation protein NifB
													K00232	9.31068123587428	-1.93490307177261	0.520305738608212	-3.71878095549813	0.000200186549799158	0.000913644927975666	K00232	E1.3.3.6, ACOX1, ACOX3; acyl-CoA oxidase [EC:1.3.3.6]
													K09860	1.94075089372776	-1.93597636985652	0.404209669593264	-4.78953502474246	1.67168219309871e-06	1.57950787315298e-05	K09860	K09860; uncharacterized protein
													K04023	3.51618897279644	-1.9382562506665	0.462302578691635	-4.19261397189687	2.75758462696991e-05	0.000169194175417476	K04023	eutH; ethanolamine transporter
													K14339	1.84614143164492	-1.93938308195725	0.411526843521478	-4.71265267986348	2.4451275060176e-06	2.17879669459291e-05	K14339	mptB; alpha-1,6-mannosyltransferase [EC:2.4.1.-]
													K16050	2.84788804412431	-1.93973390580174	0.452150378686035	-4.29001942105782	1.78657494145613e-05	0.000119352272905581	K16050	hsaD; 4,5:9,10-diseco-3-hydroxy-5,9,17-trioxoandrosta-1(10),2-diene-4-oate hydrolase [EC:3.7.1.17]
													K19169	12.7734061215623	-1.94273009358933	0.422989974364684	-4.59285139442665	4.3723042165027e-06	3.56179831532822e-05	K19169	dndB; DNA sulfur modification protein DndB
													K03304	7.35999801324472	-1.94335656239924	0.448814383177445	-4.32997835016109	1.49124002138029e-05	0.000102824550045651	K03304	tehA; tellurite resistance protein
													K13832	2.47722450616502	-1.94470506349998	0.519476687174553	-3.74358486437048	0.00018141329120856	0.00084261891153166	K13832	aroDE, DHQ-SDH; 3-dehydroquinate dehydratase / shikimate dehydrogenase [EC:4.2.1.10 1.1.1.25]
													K12533	9.22091009284286	-1.94593054705333	0.395547918320147	-4.91958232347046	8.67290853576939e-07	8.97026539985292e-06	K12533	rsaD; ATP-binding cassette, subfamily C, bacterial RsaD
													K12534	9.22091009284286	-1.94593054705333	0.395547918320147	-4.91958232347046	8.67290853576939e-07	8.97026539985292e-06	K12534	rsaE; membrane fusion protein, S-layer protein transport system
													K07131	21.8331233604939	-1.94656087833136	0.43930136940843	-4.43103758349906	9.37807405058416e-06	6.90188118182763e-05	K07131	K07131; uncharacterized protein
													K10193	5.21842054328289	-1.94957012232663	0.424049019445182	-4.59751121433417	4.27567621250031e-06	3.49784133090421e-05	K10193	togM; oligogalacturonide transport system permease protein
													K16236	1.73249283611627	-1.96080544674531	0.439288358290556	-4.46359528938026	8.05957306575612e-06	6.05461053136958e-05	K16236	hutM; histidine permease
													K00752	9.49679611995995	-1.9654378650762	0.553214959932984	-3.55275617512999	0.000381217632572411	0.00158735623857613	K00752	hasA; hyaluronan synthase [EC:2.4.1.212]
													K00638	12.2272662623311	-1.96564390263498	0.45227958116618	-4.34608146042469	1.38591117442961e-05	9.69468299794242e-05	K00638	catB; chloramphenicol O-acetyltransferase type B [EC:2.3.1.28]
													K13498	3.30168678948029	-1.9657246899729	0.39029130406677	-5.03655774415258	4.73978169731013e-07	5.39348046970929e-06	K13498	trpCF; indole-3-glycerol phosphate synthase / phosphoribosylanthranilate isomerase [EC:4.1.1.48 5.3.1.24]
													K16163	2.19240299740578	-1.96656930979909	0.444434020617342	-4.42488472657297	9.64937943741297e-06	7.05671789160302e-05	K16163	K16163; maleylpyruvate isomerase [EC:5.2.1.4]
													K13006	9.58314325453864	-1.97263407990932	0.388481223503108	-5.07781061365387	3.81808990679476e-07	4.4765944818128e-06	K13006	wbqR; UDP-perosamine 4-acetyltransferase [EC:2.3.1.-]
													K02363	8.30362344040749	-1.97370930091708	0.458733709767149	-4.3025163812769	1.68869181254808e-05	0.000113599337726811	K02363	entE, dhbE, vibE, mxcE; 2,3-dihydroxybenzoate-AMP ligase [EC:6.3.2.14 2.7.7.58]
													K17208	11.1238855080751	-1.97445130439905	0.412379238824569	-4.78795031007613	1.68493352015753e-06	1.58427515401825e-05	K17208	K17208, ibpA; inositol transport system substrate-binding protein
													K17209	11.1238855080751	-1.97445130439905	0.412379238824569	-4.78795031007613	1.68493352015753e-06	1.58427515401825e-05	K17209	iatP; inositol transport system permease protein
													K17210	11.1238855080751	-1.97445130439905	0.412379238824569	-4.78795031007613	1.68493352015753e-06	1.58427515401825e-05	K17210	iatA; inositol transport system ATP-binding protein
													K16202	4.47656020388513	-1.97579353885701	0.435989840044624	-4.53174215861266	5.84992262363915e-06	4.51168466526205e-05	K16202	dppD; dipeptide transport system ATP-binding protein
													K10194	5.17111397286392	-1.97637885395119	0.430852906252779	-4.58713130460273	4.49378071043508e-06	3.6453750524986e-05	K10194	togN; oligogalacturonide transport system permease protein
													K02794	4.57059657677333	-1.97759864798577	0.432105680965109	-4.57665505246032	4.72469557238736e-06	3.78498433682816e-05	K02794	PTS-Man-EIIB, manX; PTS system, mannose-specific IIB component [EC:2.7.1.191]
													K09891	3.08148380549469	-1.98016986089141	0.416762242432379	-4.75131780013085	2.02095211938479e-06	1.85211308156277e-05	K09891	K09891; uncharacterized protein
													K13573	3.93589235717121	-1.98017440538483	0.436349355814555	-4.53804819234427	5.67772868237616e-06	4.39057470338087e-05	K13573	pafC; proteasome accessory factor C
													K18014	2.64685041636979	-1.98076708096334	0.409540707259636	-4.83655726000296	1.32107229290667e-06	1.28210049079032e-05	K18014	kal; 3-aminobutyryl-CoA ammonia-lyase [EC:4.3.1.14]
													K02164	9.07196885700986	-1.98089292287959	0.393621248464564	-5.03248473146875	4.84163178696343e-07	5.47709595900238e-06	K02164	norE; nitric oxide reductase NorE protein
													K18546	2.4308111085689	-1.98417206547179	0.395631186694459	-5.01520641496884	5.29765602017446e-07	5.90077378247125e-06	K18546	sprC; streptogrisin C [EC:3.4.21.-]
													K17882	2.18898419887871	-1.99237221926537	0.476109411849827	-4.18469404233034	2.85550439694088e-05	0.000174095594390332	K17882	aadD, knt; kanamycin nucleotidyltransferase [EC:2.7.7.-]
													K03212	4.80447298682828	-1.99846169542932	0.406947639729498	-4.91085707428532	9.06791670405218e-07	9.31230027479968e-06	K03212	rumB; 23S rRNA (uracil747-C5)-methyltransferase [EC:2.1.1.189]
													K11358	2.15094050620738	-1.99874857606048	0.410985922861678	-4.86330179423975	1.15443622131105e-06	1.14494770442356e-05	K11358	yhdR; aspartate aminotransferase [EC:2.6.1.1]
													K10677	1.91389690395384	-2.00015308027782	0.477451631220554	-4.18922661372974	2.79906771790323e-05	0.000171195356093934	K10677	E4.2.2.17; inulin fructotransferase (DFA-I-forming) [EC:4.2.2.17]
													K18958	2.41394814265393	-2.0070533313772	0.406298347175894	-4.93985108560708	7.81822554347609e-07	8.27845746760759e-06	K18958	whiB7; WhiB family transcriptional regulator, redox-sensing transcriptional regulator
													K02795	4.46274705037369	-2.01614317997778	0.40705310329128	-4.9530225016736	7.30695214090918e-07	7.88116700188938e-06	K02795	PTS-Man-EIIC, manY; PTS system, mannose-specific IIC component
													K08152	7.5146783518457	-2.01901082594544	0.515539741543354	-3.91630491938641	8.99165108234134e-05	0.000462930160612631	K08152	lmrP; MFS transporter, DHA1 family, multidrug resistance protein B
													K18815	3.10962693243083	-2.02422166099911	0.438033605496355	-4.62115608391594	3.81607527182461e-06	3.16657707369744e-05	K18815	aac6-I; aminoglycoside 6'-N-acetyltransferase I [EC:2.3.1.82]
													K06221	19.1753795065344	-2.02638568679235	0.418591739112142	-4.84095957337915	1.29213659753124e-06	1.25782439880688e-05	K06221	dkgA; 2,5-diketo-D-gluconate reductase A [EC:1.1.1.346]
													K13280	7.42065410396217	-2.02641279722128	0.498352307310385	-4.06622537408898	4.77807304729677e-05	0.000267646026014922	K13280	SEC11, sipW; signal peptidase I [EC:3.4.21.89]
													K02768	3.37583244807495	-2.02700778325091	0.407268866548754	-4.97707521919861	6.45522412501248e-07	7.0544637985042e-06	K02768	PTS-Fru-EIIA, fruB; PTS system, fructose-specific IIA component [EC:2.7.1.202]
													K14337	2.06204555132334	-2.03314757741019	0.405432728396327	-5.01475937932349	5.3099875677959e-07	5.90315700435199e-06	K14337	mptA; alpha-1,6-mannosyltransferase [EC:2.4.1.-]
													K00467	10.0574732288119	-2.03904421508844	0.412755471991005	-4.9400779722016	7.80913372804965e-07	8.27845746760759e-06	K00467	E1.13.12.4; lactate 2-monooxygenase [EC:1.13.12.4]
													K03433	2.87452711646147	-2.04562992106101	0.436438096502667	-4.68710210555256	2.77100737261158e-06	2.42442216044807e-05	K03433	psmB, prcB; proteasome beta subunit [EC:3.4.25.1]
													K17236	3.01492891069713	-2.05082968258931	0.445533329770071	-4.60308925405802	4.16269724949846e-06	3.41506267267635e-05	K17236	araQ; arabinosaccharide transport system permease protein
													K09960	3.49833411637615	-2.05772734548194	0.417372122440601	-4.93019834063016	8.21461723186299e-07	8.57280414539647e-06	K09960	K09960; uncharacterized protein
													K01023	2.73337428888683	-2.05869956270395	0.392936983720378	-5.23926137777084	1.61220560394754e-07	2.12708311117635e-06	K01023	assT; arylsulfate sulfotransferase [EC:2.8.2.22]
													K03432	2.85976502944085	-2.06192084699513	0.433739552286103	-4.75382250967752	1.99606286678381e-06	1.83220223841709e-05	K03432	psmA, prcA; proteasome alpha subunit [EC:3.4.25.1]
													K10681	1.95249228589522	-2.0625486557506	0.465523067030208	-4.43060462912949	9.3969239687805e-06	6.90697761766201e-05	K10681	saeS; two-component system, OmpR family, sensor histidine kinase SaeS [EC:2.7.13.3]
													K01406	20.3679100296674	-2.06497160545323	0.377013825215391	-5.47717740662029	4.32163888265852e-08	6.83905257058965e-07	K01406	prtC; serralysin [EC:3.4.24.40]
													K09683	2.10870730759254	-2.06640075699205	0.418644046757033	-4.93593727893453	7.97667413840321e-07	8.40016301993298e-06	K09683	hutP; hut operon positive regulatory protein
													K13275	5.83596270080498	-2.0685539640142	0.403168061112579	-5.13074859726198	2.88592140089585e-07	3.47510535425962e-06	K13275	isp; major intracellular serine protease [EC:3.4.21.-]
													K01197	2.3451108723556	-2.07090926554092	0.47682620326378	-4.34311128743756	1.40478926560783e-05	9.77949450288526e-05	K01197	hya; hyaluronoglucosaminidase [EC:3.2.1.35]
													K14520	3.51502169352986	-2.07479590058855	0.454226732572524	-4.56775383702738	4.92978497774275e-06	3.92755358887015e-05	K14520	hapE; 4-hydroxyacetophenone monooxygenase [EC:1.14.13.84]
													K02594	4.48754314431407	-2.08336324956833	0.509421178377446	-4.08966752462872	4.31991965856447e-05	0.000245469305006273	K02594	nifV; homocitrate synthase NifV [EC:2.3.3.14]
													K11626	2.17502651110079	-2.08818792777666	0.473609776640112	-4.40908957283506	1.03806086983872e-05	7.52496690626516e-05	K11626	glnT; putative sodium/glutamine symporter
													K12240	1.82636633377855	-2.09247593720708	0.460772081717249	-4.54123854337841	5.59247106033558e-06	4.34786474918975e-05	K12240	pchF; pyochelin synthetase
													K04027	4.40913127633623	-2.09522222525177	0.555236469100916	-3.77356737507629	0.000160929732479674	0.000757808951644124	K04027	eutM; ethanolamine utilization protein EutM
													K15520	4.45031285931573	-2.0979965318436	0.424892662266975	-4.93770949267502	7.90454744151936e-07	8.35458736884674e-06	K15520	mshD; mycothiol synthase [EC:2.3.1.189]
													K11537	39.4104798923431	-2.10111755942692	0.441658639127399	-4.75733377157113	1.96166673636413e-06	1.80348789476524e-05	K11537	xapB; MFS transporter, NHS family, xanthosine permease
													K00273	1.93869084413555	-2.11684168462091	0.4120119049951	-5.13781679353679	2.77948655574952e-07	3.36980424400485e-06	K00273	DAO, aao; D-amino-acid oxidase [EC:1.4.3.3]
													K11691	3.62513804936736	-2.11767815524399	0.499981834552233	-4.23551019036624	2.28033361283838e-05	0.000146752136506221	K11691	K11691, dctS; two-component system, CitB family, sensor histidine kinase DctS [EC:2.7.13.3]
													K02101	2.71966190749915	-2.11805534217841	0.443464481618386	-4.77615554339041	1.78678205881298e-06	1.66383306827087e-05	K02101	araL; arabinose operon protein AraL
													K15982	3.2117310551054	-2.11838350742884	0.498829653336191	-4.24670725419191	2.16935107885289e-05	0.000140704159560089	K15982	kshA; 3-ketosteroid 9alpha-monooxygenase subunit A [EC:1.14.13.142]
													K06609	1.80793901099663	-2.12342330218359	0.456185504151606	-4.65473646764081	3.24395347276548e-06	2.76715442036195e-05	K06609	iolT; MFS transporter, SP family, major inositol transporter
													K13002	7.2576562788644	-2.1277810516186	0.447074424320311	-4.75934416255969	1.94223014947761e-06	1.78845739678447e-05	K13002	wbyL; glycosyltransferase [EC:2.4.1.-]
													K15524	3.17202730402706	-2.12983649042127	0.476574936569426	-4.46904846854236	7.85683275746871e-06	5.91765608989061e-05	K15524	mngB; mannosylglycerate hydrolase [EC:3.2.1.170]
													K19506	1.82206335699788	-2.13083299862703	0.427846675806941	-4.98036590937203	6.34641631397901e-07	6.94866602846246e-06	K19506	PTS-Gfr-EIIA, gfrA; PTS system, fructoselysine/glucoselysine-specific IIA component [EC:2.7.1.-]
													K10912	3.42007567584353	-2.13499541039515	0.452497980005999	-4.71824296401686	2.37890284647819e-06	2.13291103510862e-05	K10912	luxO; two-component system, repressor protein LuxO
													K01590	7.15443658250845	-2.14166161707607	0.432937469954135	-4.94681510774051	7.54375668548204e-07	8.07642120560295e-06	K01590	hdc, HDC; histidine decarboxylase [EC:4.1.1.22]
													K02573	3.72094918542255	-2.14451826494883	0.468300417409798	-4.57936441058563	4.66391011872018e-06	3.74665289980961e-05	K02573	napG; ferredoxin-type protein NapG
													K02574	3.72094918542255	-2.14451826494883	0.468300417409798	-4.57936441058563	4.66391011872018e-06	3.74665289980961e-05	K02574	napH; ferredoxin-type protein NapH
													K07710	2.90962830735937	-2.14724118181119	0.493788114276911	-4.34850722349918	1.37067304811064e-05	9.59968354855723e-05	K07710	atoS; two-component system, NtrC family, sensor histidine kinase AtoS [EC:2.7.13.3]
													K11921	17.1986727972319	-2.15619538016233	0.516545658486172	-4.17425903158579	2.98957456912675e-05	0.000180559081380418	K11921	cynR; LysR family transcriptional regulator, cyn operon transcriptional activator
													K11630	7.39964975092087	-2.16511520024813	0.400467944786882	-5.40646318496315	6.42814324802672e-08	9.64554551621004e-07	K11630	bceR; two-component system, OmpR family, bacitracin resistance response regulator BceR
													K16961	2.46378639724531	-2.16735352674093	0.500831617656481	-4.32750938705214	1.50804920105128e-05	0.000103368295532415	K16961	yxeM; putative amino-acid transport system substrate-binding protein
													K16962	2.46378639724531	-2.16735352674093	0.500831617656481	-4.32750938705214	1.50804920105128e-05	0.000103368295532415	K16962	yxeN; putative amino-acid transport system permease protein
													K16963	2.46378639724531	-2.16735352674093	0.500831617656481	-4.32750938705214	1.50804920105128e-05	0.000103368295532415	K16963	yxeO; putative amino-acid transport system ATP-binding protein [EC:3.6.3.-]
													K01160	7.75072834741655	-2.16867248254685	0.400540334565332	-5.41436728188761	6.15058031009534e-08	9.32569663771523e-07	K01160	rusA; crossover junction endodeoxyribonuclease RusA [EC:3.1.22.4]
													K15922	3.27692024036203	-2.17062166033569	0.459661390640597	-4.72221879960518	2.33285512097703e-06	2.10465683188457e-05	K15922	yihQ; sulfoquinovosidase [EC:3.2.1.199]
													K08372	5.3154083062666	-2.17323406257568	0.560165167673898	-3.87963084459553	0.000104615114381354	0.000530123134292917	K08372	pepD; putative serine protease PepD [EC:3.4.21.-]
													K15536	3.24248941258967	-2.17928327050641	0.40078794477728	-5.43749705774571	5.40342423500823e-08	8.36808373507158e-07	K15536	cybC; soluble cytochrome b562
													K09797	21.8907351799973	-2.17954342019629	0.520560136878495	-4.18691956181236	2.82765980971059e-05	0.000172579616626383	K09797	K09797; uncharacterized protein
													K16150	2.60647555234206	-2.180672475962	0.462293920308681	-4.71706933655094	2.39266166547099e-06	2.14193143221143e-05	K16150	K16150; glycogen synthase [EC:2.4.1.11]
													K01253	3.51341705336494	-2.18638647545209	0.420181694021119	-5.20343105509541	1.95642355272909e-07	2.50129612345633e-06	K01253	EPHX1; microsomal epoxide hydrolase [EC:3.3.2.9]
													K13614	3.58806670632635	-2.1909073336839	0.583119781805114	-3.75721661663011	0.000171813762303866	0.000803184270592407	K13614	pksN; polyketide synthase PksN
													K07694	2.60746701434118	-2.19492121626854	0.467796217706853	-4.6920456668677	2.70486729047201e-06	2.37732797365916e-05	K07694	vraR; two-component system, NarL family, vancomycin resistance associated response regulator VraR
													K16856	5.01628906106383	-2.20711088716606	0.394964712492619	-5.5881217165883	2.29538743672709e-08	3.92179470015437e-07	K16856	ugl; ureidoglycolate lyase [EC:4.3.2.3]
													K10241	10.0882118042021	-2.20946729403721	0.487252875781407	-4.53453925847824	5.77293641058377e-06	4.45824635868016e-05	K10241	cebF; cellobiose transport system permease protein
													K13527	3.02101762925399	-2.21969968679606	0.413665347419584	-5.36593094065624	8.05327528368944e-08	1.18087520109188e-06	K13527	mpa; proteasome-associated ATPase
													K13444	2.96190726912827	-2.22994514861855	0.437400926695716	-5.09817198025701	3.42949176168768e-07	4.0871638443817e-06	K13444	SUMF1, FGE; formylglycine-generating enzyme [EC:1.8.3.7]
													K02854	4.02573705226711	-2.23226707196099	0.480573142918886	-4.64501003614713	3.40059923045703e-06	2.87536799165067e-05	K02854	rhaR; AraC family transcriptional regulator, L-rhamnose operon transcriptional activator RhaR
													K14153	5.96772575481291	-2.23478177434329	0.499373459882931	-4.47517129738371	7.63500755408224e-06	5.75806819703702e-05	K14153	thiDE; hydroxymethylpyrimidine kinase / phosphomethylpyrimidine kinase / thiamine-phosphate diphosphorylase [EC:2.7.1.49 2.7.4.7 2.5.1.3]
													K03491	2.83249766239896	-2.23514716842165	0.402371120563774	-5.55493934378272	2.77708177863166e-08	4.63540566623475e-07	K03491	licR; lichenan operon transcriptional antiterminator
													K18346	9.89474064154038	-2.2356799743344	0.490816116100192	-4.55502560123356	5.2379198645111e-06	4.11642223273382e-05	K18346	vanW; vancomycin resistance protein VanW
													K10109	3.78267771867002	-2.23699568123783	0.424867470423986	-5.26516110778139	1.4006647158684e-07	1.9088588316023e-06	K10109	malF; maltose/maltodextrin transport system permease protein
													K10110	3.78267771867002	-2.23699568123783	0.424867470423986	-5.26516110778139	1.4006647158684e-07	1.9088588316023e-06	K10110	malG; maltose/maltodextrin transport system permease protein
													K14750	2.3988976010109	-2.24673171429558	0.482048936540502	-4.66079591507781	3.1498893663811e-06	2.71087061071015e-05	K14750	etbAc; ethylbenzene dioxygenase ferredoxin component
													K02566	10.739477702315	-2.25487093523212	0.393498344186748	-5.73031873842396	1.00242094153907e-08	1.83734876373237e-07	K02566	nagD; NagD protein
													K07647	2.79579015501371	-2.259314004416	0.439561352927154	-5.13992867974093	2.74842769922088e-07	3.35134594397628e-06	K07647	torS; two-component system, OmpR family, sensor histidine kinase TorS [EC:2.7.13.3]
													K07503	3.3925500696462	-2.2619261353986	0.425226253624546	-5.31934732655471	1.04140160382892e-07	1.4747672590164e-06	K07503	nucS; endonuclease [EC:3.1.-.-]
													K14727	17.8632731656419	-2.26620019076153	0.41883446890825	-5.41072991597062	6.27683782525188e-08	9.46756371975491e-07	K14727	pcaL; 3-oxoadipate enol-lactonase / 4-carboxymuconolactone decarboxylase [EC:3.1.1.24 4.1.1.44]
													K16838	1.99104869227578	-2.26737177528094	0.447278262524188	-5.06926440485876	3.99356128261776e-07	4.65406578449136e-06	K16838	pucL; urate oxidase / 2-oxo-4-hydroxy-4-carboxy-5-ureidoimidazoline decarboxylase [EC:1.7.3.3 4.1.1.97]
													K07465	2.6400172879765	-2.26820092141055	0.40063766236052	-5.66147702651448	1.50075600806045e-08	2.6501154874043e-07	K07465	K07465; putative RecB family exonuclease
													K05341	11.9265034281457	-2.26993852207946	0.371331283408209	-6.11297411100182	9.77912405948387e-10	2.41024198095875e-08	K05341	E2.4.1.4; amylosucrase [EC:2.4.1.4]
													K09961	5.70891094247895	-2.27084014188292	0.437929468336519	-5.18540154538752	2.15549935513818e-07	2.70816751951418e-06	K09961	K09961; uncharacterized protein
													K02479	3.36581843077112	-2.29188133438367	0.403085965731289	-5.68583758609823	1.30173064310898e-08	2.33424888077003e-07	K02479	K02479; two-component system, NarL family, response regulator
													K06921	2.59494976513181	-2.29828554509219	0.484841677052186	-4.74028049540967	2.13422553997256e-06	1.94668257126316e-05	K06921	K06921; uncharacterized protein
													K15521	3.0087100034105	-2.30321311830935	0.413985851732785	-5.56350684128211	2.64406492519467e-08	4.45186745544405e-07	K15521	mshA; D-inositol-3-phosphate glycosyltransferase [EC:2.4.1.250]
													K08092	4.89803535446292	-2.30980926648603	0.447627439811861	-5.16011544657953	2.46797606880198e-07	3.03492938227199e-06	K08092	dlgD; 3-dehydro-L-gulonate 2-dehydrogenase [EC:1.1.1.130]
													K04573	2.02097186130037	-2.31908213661242	0.460300320851474	-5.03819361307968	4.69945941328885e-07	5.35812380349784e-06	K04573	NEF3, NF-M; neurofilament medium polypeptide (neurofilament 3)
													K16317	5.69253938159953	-2.32251714080659	0.435901640540179	-5.32807616399074	9.92585028314657e-08	1.41602277930997e-06	K16317	trmY; tRNA (pseudouridine54-N1)-methyltransferase [EC:2.1.1.257]
													K16148	2.42246118885583	-2.32322304862505	0.360273521412388	-6.44849790658294	1.12964123529682e-10	3.88064624722477e-09	K16148	glgM; alpha-maltose-1-phosphate synthase [EC:2.4.1.342]
													K18545	2.03597175427774	-2.32329026089611	0.46437778144849	-5.00301770177136	5.64397560044308e-07	6.23150838438235e-06	K18545	sprB; streptogrisin B [EC:3.4.21.81]
													K09765	17.7058902923191	-2.325496143024	0.426596602457791	-5.45127675566541	5.00094724461951e-08	7.7864210862463e-07	K09765	queH; epoxyqueuosine reductase [EC:1.17.99.6]
													K00153	2.73080952741642	-2.32783862385284	0.431281625131897	-5.39749084636038	6.75793204304777e-08	1.00881294828177e-06	K00153	E1.1.1.306; S-(hydroxymethyl)mycothiol dehydrogenase [EC:1.1.1.306]
													K16263	4.11395534304105	-2.33203066949367	0.407313494557442	-5.72539505971314	1.03193318321726e-08	1.88547539343672e-07	K16263	yjeH; amino acid efflux transporter
													K10108	4.16432961172069	-2.33601125220926	0.44999436829003	-5.19120108344034	2.08941819900664e-07	2.63658174480315e-06	K10108	malE; maltose/maltodextrin transport system substrate-binding protein
													K14187	3.51396961049931	-2.3412253538375	0.40209486870926	-5.82256958750289	5.79496582997598e-09	1.1256076627517e-07	K14187	tyrA; chorismate mutase / prephenate dehydrogenase [EC:5.4.99.5 1.3.1.12]
													K02796	5.18168183773228	-2.3538093740249	0.42176856610331	-5.58080796720244	2.39403849282906e-08	4.07831498543115e-07	K02796	PTS-Man-EIID, manZ; PTS system, mannose-specific IID component
													K10006	2.57526415015368	-2.35541370942843	0.394031556253631	-5.97772861601038	2.26270263062568e-09	5.02129258106664e-08	K10006	gluC; glutamate transport system permease protein
													K10007	2.57526415015368	-2.35541370942843	0.394031556253631	-5.97772861601038	2.26270263062568e-09	5.02129258106664e-08	K10007	gluD; glutamate transport system permease protein
													K07009	2.92240197949648	-2.37003765466297	0.399514757208003	-5.93229063983996	2.98737194927705e-09	6.4322893420865e-08	K07009	K07009; uncharacterized protein
													K18770	2.55546114128415	-2.37011159141316	0.349590771391541	-6.77967436605652	1.20447050400323e-11	5.76553153651793e-10	K18770	pbpD; penicillin-binding protein 4 [EC:2.4.1.129 3.4.16.4]
													K00271	2.07904633690154	-2.37672566531098	0.427373956070386	-5.56123187094618	2.67877001768948e-08	4.48423004117268e-07	K00271	vdh; valine dehydrogenase (NAD+) [EC:1.4.1.23]
													K03889	2.86393048169223	-2.38194278003407	0.396470713608255	-6.0078656462571	1.87981511545538e-09	4.30351349751681e-08	K03889	qcrC; ubiquinol-cytochrome c reductase cytochrome c subunit
													K03890	2.86393048169223	-2.38194278003407	0.396470713608255	-6.0078656462571	1.87981511545538e-09	4.30351349751681e-08	K03890	qcrA; ubiquinol-cytochrome c reductase iron-sulfur subunit
													K18455	2.86582855668069	-2.38233784723524	0.413672271533057	-5.75899815186153	8.46146287969715e-09	1.60684567210511e-07	K18455	mca; mycothiol S-conjugate amidase [EC:3.5.1.115]
													K16923	2.99341040876694	-2.3848913529451	0.455839564919234	-5.23186563098719	1.67807717553988e-07	2.19896447980248e-06	K16923	qrtT; energy-coupling factor transport system substrate-specific component
													K13640	5.07839146997947	-2.399616970756	0.47211440729889	-5.08270227228383	3.72102715413008e-07	4.37164082692119e-06	K13640	hspR; MerR family transcriptional regulator, heat shock protein HspR
													K03891	2.96434468742099	-2.39996572529565	0.387696224775041	-6.19032523901469	6.00402011718605e-10	1.58791253510236e-08	K03891	qcrB; ubiquinol-cytochrome c reductase cytochrome b subunit
													K08227	3.93310999148444	-2.40274855191802	0.440630574765298	-5.45297736816799	4.95333754161906e-08	7.73308114314222e-07	K08227	lplT; MFS transporter, LPLT family, lysophospholipid transporter
													K00496	4.747556372561	-2.41156070388646	0.425439259994817	-5.66840188636056	1.44135567675145e-08	2.5530067522154e-07	K00496	alkB1_2, alkM; alkane 1-monooxygenase [EC:1.14.15.3]
													K15526	2.89882265876627	-2.41182677551915	0.40815251977676	-5.90913116704095	3.43916783873074e-09	7.32340445659134e-08	K15526	mshC; L-cysteine:1D-myo-inositol 2-amino-2-deoxy-alpha-D-glucopyranoside ligase [EC:6.3.1.13]
													K16216	6.69699898084033	-2.4212178797725	0.41538012571721	-5.8289208603612	5.5786950176623e-09	1.10279186151195e-07	K16216	yueD; benzil reductase ((S)-benzoin forming) [EC:1.1.1.320]
													K18940	2.31096398106863	-2.42387406041137	0.464365511848957	-5.21975469444375	1.79160273910373e-07	2.32564918390546e-06	K18940	arlS; two-component system, OmpR family, sensor histidine kinase ArlS [EC:2.7.13.3]
													K14340	2.10717540716556	-2.4264633467621	0.448718431096501	-5.40754107388174	6.38958927456615e-08	9.61259768267199e-07	K14340	K14340; mannosyltransferase [EC:2.4.1.-]
													K17234	2.42984051883454	-2.42899335795128	0.42246192696041	-5.74961482429374	8.94469888587019e-09	1.67121599828904e-07	K17234	araN; arabinosaccharide transport system substrate-binding protein
													K05602	3.06082574494893	-2.43271406759371	0.399058233873209	-6.0961380096887	1.08661611130507e-09	2.63203652695288e-08	K05602	hisN; histidinol-phosphatase [EC:3.1.3.15]
													K00692	4.45151517054114	-2.43695259603445	0.459636985385705	-5.30190709955482	1.14599158419222e-07	1.60716301589378e-06	K00692	sacB; levansucrase [EC:2.4.1.10]
													K13570	2.81755435487774	-2.44243471111672	0.407074908101188	-5.99996379661306	1.97361527293576e-09	4.46530455501717e-08	K13570	pup; prokaryotic ubiquitin-like protein Pup
													K19507	2.05196882821937	-2.45742200502611	0.417480157703735	-5.88632048656556	3.94888230098737e-09	8.13947554708856e-08	K19507	PTS-Gfr-EIIB, gfrB; PTS system, fructoselysine/glucoselysine-specific IIB component [EC:2.7.1.-]
													K13730	6.35420946002672	-2.4607234500492	0.400531501530286	-6.14364523301581	8.06488627817185e-10	2.0400201571528e-08	K13730	inlA; internalin A
													K10008	2.69248306786641	-2.47611293093158	0.388456044437439	-6.37424225054208	1.83869759896077e-10	5.88383231667448e-09	K10008	gluA; glutamate transport system ATP-binding protein [EC:3.6.3.-]
													K00298	6.20381881956374	-2.47937696385135	0.3895689878338	-6.36441051850132	1.96041168771228e-10	6.17103505175519e-09	K00298	ceo; N5-(carboxyethyl)ornithine synthase [EC:1.5.1.24]
													K07442	2.98271129458231	-2.48698581751786	0.400892713474628	-6.20361940720396	5.51791375116393e-10	1.48650029984844e-08	K07442	TRM61, GCD14; tRNA (adenine57-N1/adenine58-N1)-methyltransferase catalytic subunit [EC:2.1.1.219 2.1.1.220]
													K07768	2.98271129458231	-2.48698581751786	0.400892713474628	-6.20361940720396	5.51791375116393e-10	1.48650029984844e-08	K07768	senX3; two-component system, OmpR family, sensor histidine kinase SenX3 [EC:2.7.13.3]
													K05577	6.11332569013329	-2.49225051504454	0.413885906619145	-6.0215882570215	1.72713801826423e-09	4.00143336071458e-08	K05577	ndhF; NAD(P)H-quinone oxidoreductase subunit 5 [EC:1.6.5.3]
													K16199	4.52847220177406	-2.5006516911588	0.503733396261008	-4.96423645865063	6.89718711455396e-07	7.49502959990555e-06	K16199	dppE; dipeptide transport system substrate-binding protein
													K08162	3.93906841638196	-2.50243925583139	0.440369731639673	-5.68258687197643	1.32672483682958e-08	2.36442777074368e-07	K08162	mdtH; MFS transporter, DHA1 family, multidrug resistance protein
													K03727	3.01570539666789	-2.51432239981625	0.39485546686517	-6.36770314914951	1.91879819490183e-10	6.07304871304449e-09	K03727	helY; ATP-dependent RNA helicase HelY [EC:3.6.4.-]
													K15525	2.78698393868907	-2.51561636970848	0.399530848606081	-6.29642586670138	3.0458684456985e-10	9.0008520599417e-09	K15525	mshB; N-acetyl-1-D-myo-inositol-2-amino-2-deoxy-alpha-D-glucopyranoside deacetylase [EC:3.5.1.103]
													K09009	3.05692152033944	-2.51727154704849	0.397820999049609	-6.32764874921693	2.48924972136235e-10	7.54855203462343e-09	K09009	K09009; uncharacterized protein
													K05523	7.38045784683879	-2.52296232837993	0.402143407421632	-6.27378761361789	3.52369094250769e-10	1.00045185975512e-08	K05523	hchA; D-lactate dehydratase / protein deglycase [EC:4.2.1.130 3.5.1.124]
													K19051	4.59151429247385	-2.52726455343286	0.413080296731916	-6.11809513411147	9.47005283928716e-10	2.34404042927997e-08	K19051	hepB; heparin/heparan-sulfate lyase [EC:4.2.2.7 4.2.2.8]
													K00561	2.35035729239181	-2.54634665528506	0.416623535028349	-6.1118646480492	9.84736892347672e-10	2.41677800020242e-08	K00561	ermC, ermA; 23S rRNA (adenine-N6)-dimethyltransferase [EC:2.1.1.184]
													K12503	2.87465349761702	-2.55243758265995	0.386408086983826	-6.60554907787629	3.9604667258702e-11	1.56047777389389e-09	K12503	E2.5.1.68; short-chain Z-isoprenyl diphosphate synthase [EC:2.5.1.68]
													K10005	2.77940148541811	-2.55353679628491	0.395477611807295	-6.45684286555562	1.06909801038602e-10	3.752857985549e-09	K10005	gluB; glutamate transport system substrate-binding protein
													K00082	2.53924747706269	-2.55412899415613	0.425839898136636	-5.99786211985381	1.99932162352736e-09	4.50586414142819e-08	K00082	ribD2; 5-amino-6-(5-phosphoribosylamino)uracil reductase [EC:1.1.1.193]
													K07339	7.38357200152349	-2.56622274797687	0.383146623856944	-6.6977563893008	2.1164369422177e-11	9.14806176815294e-10	K07339	hicA; mRNA interferase HicA [EC:3.1.-.-]
													K08217	11.623706892864	-2.57150210403877	0.383128246268874	-6.71185726732904	1.92162619553739e-11	8.43186282163074e-10	K08217	mef; MFS transporter, DHA3 family, macrolide efflux protein
													K19344	2.60461188924785	-2.59121567132329	0.418177659458789	-6.1964469232452	5.77519921883052e-10	1.54860897571604e-08	K19344	nirC; cytochrome c55X
													K09925	6.75368079077673	-2.61520249827868	0.374455193968713	-6.98401982507203	2.86851558175481e-12	1.66144422495239e-10	K09925	K09925; uncharacterized protein
													K04028	7.01375883105753	-2.61637935158849	0.505385692510804	-5.1769952936144	2.25487902362945e-07	2.81471105708227e-06	K04028	eutN; ethanolamine utilization protein EutN
													K04026	4.3233242262056	-2.61966084538151	0.421733911211672	-6.21164382502472	5.24331683598976e-10	1.42578831521374e-08	K04026	eutL; ethanolamine utilization protein EutL
													K00435	2.77932086207867	-2.63319505776592	0.442027370237822	-5.95708599752362	2.56775141319581e-09	5.61223252272834e-08	K00435	hemQ; Fe-coproporphyrin III decarboxylase [EC:1.11.1.-]
													K07654	2.98322988632292	-2.64543089436651	0.393817842712656	-6.7173972518475	1.84999124175994e-11	8.17950326127755e-10	K07654	mtrB; two-component system, OmpR family, sensor histidine kinase MtrB [EC:2.7.13.3]
													K16149	4.96078419228627	-2.66298703857967	0.431836814035249	-6.16665127202959	6.97513515932991e-10	1.79555479301506e-08	K16149	K16149; 1,4-alpha-glucan branching enzyme [EC:2.4.1.18]
													K19242	5.2974651869579	-2.66378252789123	0.468216102634655	-5.68921596865658	1.27623975805588e-08	2.29564617349679e-07	K19242	citR; LysR family transcriptional regulator, repressor for citA
													K18917	2.8819579763571	-2.66463556206184	0.421841874819044	-6.31666916236061	2.6726087598078e-10	8.06236975875353e-09	K18917	mrx1; mycoredoxin [EC:1.20.4.3]
													K04029	4.51409985297675	-2.67662983298922	0.426137978851169	-6.28113420025406	3.36111844691407e-10	9.7827125851891e-09	K04029	eutP; ethanolamine utilization protein EutP
													K04031	4.51409985297675	-2.67662983298922	0.426137978851169	-6.28113420025406	3.36111844691407e-10	9.7827125851891e-09	K04031	eutS; ethanolamine utilization protein EutS
													K07452	3.5331256588972	-2.67780284463452	0.367059765191665	-7.2952774958494	2.98044146836621e-13	2.2974588811877e-11	K07452	mcrB; 5-methylcytosine-specific restriction enzyme B [EC:3.1.21.-]
													K19345	2.69767736528148	-2.67811623656952	0.418368176362884	-6.40133831366413	1.54020862390466e-10	5.0117350278965e-09	K19345	nirF; protein NirF
													K13571	4.97354411248631	-2.69461826927221	0.481051106918786	-5.60152181445274	2.12478041243778e-08	3.67365019368347e-07	K13571	pafA; proteasome accessory factor A [EC:6.3.1.19]
													K02775	2.60462728082172	-2.70569122431439	0.450744584013028	-6.00271488616751	1.94045191412088e-09	4.4237894436183e-08	K02775	PTS-Gat-EIIC, gatC, sgcC; PTS system, galactitol-specific IIC component
													K19422	2.43260387414221	-2.71194413215207	0.387476283399654	-6.99899386965808	2.57807140505013e-12	1.50830197758084e-10	K19422	epsD; glycosyltransferase EpsD [EC:2.4.-.-]
													K15640	4.06412861488445	-2.72963127617896	0.424049285142469	-6.43706137899013	1.2180868621662e-10	4.03151948895237e-09	K15640	K15640, phoE; uncharacterized phosphatase
													K10240	6.77852014963772	-2.78239234176531	0.472665208381761	-5.88660280559095	3.94214579299306e-09	8.13947554708856e-08	K10240	cebE; cellobiose transport system substrate-binding protein
													K18481	4.48122594847065	-2.81169536039126	0.60322744438211	-4.66108660435916	3.14544324453452e-06	2.71087061071015e-05	K18481	mas; Mce-associated membrane protein
													K18923	3.76022111166376	-2.83950416673335	0.401098645641384	-7.07931626693177	1.44867427615724e-12	9.22057297527775e-11	K18923	stbD; antitoxin StbD
													K15864	3.1170430104932	-2.85475984981643	0.438778630437673	-6.50615060028986	7.71009333913012e-11	2.80860758617872e-09	K15864	nirS; nitrite reductase (NO-forming) / hydroxylamine reductase [EC:1.7.2.1 1.7.99.1]
													K17744	2.69569772346571	-2.85796061449243	0.513183569749708	-5.5690805063894	2.56087149204085e-08	4.33700809412298e-07	K17744	GalDH; L-galactose dehydrogenase [EC:1.1.1.316]
													K08279	8.40628087157174	-2.86211500021636	0.363778264855621	-7.86774603301904	3.61087661429014e-15	5.92342679653751e-13	K08279	caiE; carnitine operon protein CaiE
													K05988	2.79118989266547	-2.86492625723748	0.465543462998016	-6.15393939544949	7.55815764972787e-10	1.92849555538431e-08	K05988	dexA; dextranase [EC:3.2.1.11]
													K13787	4.73139984472679	-2.89199270490402	0.40278156618737	-7.18005228560706	6.96847638989645e-13	4.92212381100978e-11	K13787	idsA; geranylgeranyl diphosphate synthase, type I [EC:2.5.1.1 2.5.1.10 2.5.1.29]
													K10242	7.07975980978014	-2.89835331617545	0.461179346350436	-6.28465550140461	3.28581498052021e-10	9.66062962800663e-09	K10242	cebG; cellobiose transport system permease protein
													K00158	3.46892962237961	-2.90606725449175	0.45414432789999	-6.3989949361026	1.56403029219543e-10	5.0608175711709e-09	K00158	E1.2.3.3, poxL; pyruvate oxidase [EC:1.2.3.3]
													K08982	2.78945234060462	-2.9180255653846	0.41967110147269	-6.9531248521635	3.57282217194011e-12	1.97083676379782e-10	K08982	K08982; putative membrane protein
													K08161	8.61226792344159	-3.00180696136312	0.461980100589283	-6.49769753617989	8.15585670928412e-11	2.95242012876085e-09	K08161	mdtG; MFS transporter, DHA1 family, multidrug resistance protein
													K00096	4.35873355417394	-3.04346698426545	0.427878238169365	-7.11292772749236	1.13606778263068e-12	7.65128441511267e-11	K00096	araM, egsA; glycerol-1-phosphate dehydrogenase [NAD(P)+] [EC:1.1.1.261]
													K07770	5.7644532224208	-3.06359626377677	0.44578790073059	-6.87231811082339	6.31668963072599e-12	3.18141446444912e-10	K07770	cssR; two-component system, OmpR family, response regulator CssR
													K18775	3.14790454514864	-3.09181906782829	0.457997979198179	-6.75072644041172	1.47106733754845e-11	6.76223969768304e-10	K18775	lf2; levanbiose-producing levanase [EC:3.2.1.64]
													K07650	4.99654055290697	-3.2472532381541	0.445210863290312	-7.29374214760936	3.01462146012197e-13	2.2974588811877e-11	K07650	cssS; two-component system, OmpR family, sensor histidine kinase CssS [EC:2.7.13.3]
													K13671	3.2739515241837	-3.26923419813868	0.42897625968202	-7.62101427375494	2.51690107990432e-14	3.10167894783103e-12	K13671	K13671; alpha-1,2-mannosyltransferase [EC:2.4.1.-]
													K18955	9.0039109989531	-3.73012372063843	0.539439113663461	-6.91481879262752	4.68461797969724e-12	2.51234327207467e-10	K18955	whiB1_2_3_4; WhiB family transcriptional regulator, redox-sensing transcriptional regulator
														baseMean	log2FoldChange	lfcSE	stat	pvalue	padj	pathway	desc
													AEROBACTINSYN-PWY	24.4497710851901	3.09780093223549	0.465288271248649	6.65781005810059	2.77937634859777e-11	5.16964000839185e-09	AEROBACTINSYN-PWY	aerobactin biosynthesis
													PWY-7373	33.1663284978367	2.82349373083462	0.470971844924403	5.99503720076478	2.03438866032606e-09	1.08113225948756e-07	PWY-7373	superpathway of demethylmenaquinol-6 biosynthesis II
													LIPASYN-PWY	9.83940508507052	2.4317625756131	0.71208629328205	3.41498298528533	0.000637859958939444	0.00492016459421253	LIPASYN-PWY	phospholipases
													PWY-6731	82.6876150126131	2.05069444411026	0.326797917440487	6.27511478705706	3.49376442658595e-10	2.16613394448329e-08	PWY-6731	starch degradation III
													PWY-7315	70.229644577605	2.00279311729364	0.400867801559086	4.9961436401333	5.84881028658844e-07	1.55411244757921e-05	PWY-7315	dTDP-N-acetylthomosamine biosynthesis
													PWY-5741	237.414510587324	1.70353079511312	0.271191152457525	6.28166066509097	3.34975374269141e-10	2.16613394448329e-08	PWY-5741	ethylmalonyl-CoA pathway
													PWY-7431	643.586729366225	1.47979578539916	0.231126726105423	6.40252994681447	1.5282314052432e-10	1.89500694250157e-08	PWY-7431	aromatic biogenic amine degradation (bacteria)
													PWY-7374	97.2802582717018	-1.01462856246125	0.259711520863979	-3.90675222680112	9.3544989523798e-05	0.00108746050321415	PWY-7374	1,4-dihydroxy-6-naphthoate biosynthesis I
													PWY-5178	33.2289283136509	-1.02834064422688	0.422748143835281	-2.43251368272728	0.0149944249697328	0.0485037051194834	PWY-5178	toluene degradation IV (aerobic) (via catechol)
													PWY-6263	155.746327227809	-1.03264235964608	0.356364197412329	-2.89771634508858	0.00375890386037397	0.0181598991695989	PWY-6263	superpathway of menaquinol-8 biosynthesis II
													P441-PWY	67.8221464833565	-1.11820038836176	0.456088690939217	-2.45171698087726	0.014217643865331	0.0472228885527066	P441-PWY	superpathway of N-acetylneuraminate degradation
													GLCMANNANAUT-PWY	31.5549924804902	-1.12731695158602	0.448843093017821	-2.51160587992219	0.0120183227120399	0.0413964448970264	GLCMANNANAUT-PWY	superpathway of N-acetylglucosamine, N-acetylmannosamine and N-acetylneuraminate degradation
													GALLATE-DEGRADATION-I-PWY	23.9971602292469	-1.14394619897697	0.441605296179968	-2.59042681071193	0.00958570023500185	0.0349596126217714	GALLATE-DEGRADATION-I-PWY	gallate degradation II
													METHYLGALLATE-DEGRADATION-PWY	28.0335188540161	-1.14473807351951	0.43849878834997	-2.61058434808234	0.00903876787833865	0.0336242165074198	METHYLGALLATE-DEGRADATION-PWY	methylgallate degradation
													PWY0-1338	2.98904307993778	-1.28240163953937	0.468223159339689	-2.73886845184651	0.00616510360026936	0.0260615743102296	PWY0-1338	polymyxin resistance
													PWY-6396	24.0296166078067	-1.33571228604567	0.478622195852552	-2.79074455305278	0.00525869569810263	0.0227469162755137	PWY-6396	superpathway of 2,3-butanediol biosynthesis
													ECASYN-PWY	3.18524689588767	-1.47023559798854	0.497057748664193	-2.95787683008603	0.00309765871548147	0.0155720140832312	ECASYN-PWY	enterobacterial common antigen biosynthesis
													GOLPDLCAT-PWY	5.4270377702355	-1.5076463840892	0.512271952369785	-2.94305861781967	0.00324986877065666	0.016119349102457	GOLPDLCAT-PWY	superpathway of glycerol degradation to 1,3-propanediol
													PWY-3941	2.1193148220968	-1.55585509388319	0.436583820131324	-3.56370305572752	0.000365659590338253	0.00323869922871024	PWY-3941	&beta;-alanine biosynthesis II
													P184-PWY	21.2874208965835	-1.55789466858053	0.501516841884316	-3.10636560624196	0.00189402381085736	0.0106754069339233	P184-PWY	protocatechuate degradation I (meta-cleavage pathway)
													PWY-6572	3.614538362774	-1.5581556936642	0.572431650009639	-2.72199430908121	0.00648892598946528	0.0266534706540643	PWY-6572	chondroitin sulfate degradation I (bacterial)
													P621-PWY	4.2246754273303	-1.64062739669666	0.493406142805922	-3.32510533283326	0.0008838513635034	0.00580600151847403	P621-PWY	nylon-6 oligomer degradation
													PWY-7003	24.0942735672636	-1.69391068678429	0.622667048315875	-2.72041164112636	0.00652006943419315	0.0266534706540643	PWY-7003	glycerol degradation to butanol
													PWY-7046	1.60507924864198	-1.71429456781331	0.427200443542501	-4.01285764967319	5.99880915130543e-05	0.000858291155494469	PWY-7046	4-coumarate degradation (anaerobic)
													PWY-7007	19.7488766732424	-1.85132170623533	0.593883692480225	-3.11731359132576	0.00182507324047488	0.010445034545487	PWY-7007	methyl ketone biosynthesis
													PWY-5183	15.1206878355484	-1.86217018972101	0.696449115007505	-2.67380652741721	0.0074995703799892	0.0293825041427801	PWY-5183	superpathway of aerobic toluene degradation
													PWY-6944	2.46872402453554	-1.86574035471269	0.446260681716185	-4.18083069191219	2.90446072574578e-05	0.000432183755990972	PWY-6944	androstenedione degradation
													METHGLYUT-PWY	5.517170120022	-1.90174239861988	0.513581268590335	-3.70290451565676	0.000213145120217066	0.00226542813487853	METHGLYUT-PWY	superpathway of methylglyoxal degradation
													ENTBACSYN-PWY	29.7683669373364	-1.90232373527345	0.629280049472165	-3.02301612274075	0.0025026890925595	0.0133154667068138	ENTBACSYN-PWY	enterobactin biosynthesis
													PWY-6338	12.2197737706503	-1.91943525681772	0.567899893337219	-3.37988310851462	0.000725166639433872	0.00528945078175295	PWY-6338	superpathway of vanillin and vanillate degradation
													PWY-7097	12.2197737706503	-1.91943525681772	0.567899893337219	-3.37988310851462	0.000725166639433872	0.00528945078175295	PWY-7097	vanillin and vanillate degradation I
													KDO-NAGLIPASYN-PWY	10.8549486932135	-1.92335672683971	0.693690353684493	-2.77264447548379	0.00556028312172895	0.02377500369291	KDO-NAGLIPASYN-PWY	superpathway of (Kdo)2-lipid A biosynthesis
													PWY-7098	13.3829165205579	-1.9331785800252	0.57567474281538	-3.35810907835013	0.000784776381537126	0.00540623729503354	PWY-7098	vanillin and vanillate degradation II
													PWY-7347	9.77304548628605	-1.94164376453405	0.583942594305881	-3.32505931827432	0.000883997250968352	0.00580600151847403	PWY-7347	sucrose biosynthesis III
													PWY-7456	39.9144075587543	-1.94856588974537	0.688407125831625	-2.83054288171614	0.00464690815781322	0.0210810955452014	PWY-7456	mannan degradation
													VALDEG-PWY	6.16816597805618	-1.97356023560215	0.57864664985033	-3.41064833972965	0.000648086196549499	0.00492016459421253	VALDEG-PWY	L-valine degradation I
													SUCSYN-PWY	26.2794588605394	-1.98070630063633	0.697445906657453	-2.83994254139216	0.00451216604107344	0.0209815720909915	SUCSYN-PWY	sucrose biosynthesis I (from photosynthesis)
													PWY-5177	2.13120396020343	-2.04325308909793	0.464836686204264	-4.39563646704095	1.10448647700119e-05	0.000205434484722222	PWY-5177	glutaryl-CoA degradation
													TEICHOICACID-PWY	6.9030836236468	-2.05394801678674	0.577848977915669	-3.55447200788593	0.000378738825731614	0.00327653123656187	TEICHOICACID-PWY	teichoic acid (poly-glycerol) biosynthesis
													PWY-7255	4.63298935802836	-2.06746586810485	0.519965546504589	-3.97615934748592	7.00372049098527e-05	0.000927086929906733	PWY-7255	ergothioneine biosynthesis I (bacteria)
													THREOCAT-PWY	3.30230960113313	-2.10082257151951	0.479095552649944	-4.38497614912008	1.15998487446951e-05	0.000205483034906028	THREOCAT-PWY	superpathway of L-threonine metabolism
													METH-ACETATE-PWY	1.84027720667176	-2.12752441395303	0.423884342862342	-5.01911535487867	5.19099729750963e-07	1.4854238420566e-05	METH-ACETATE-PWY	methanogenesis from acetate
													P162-PWY	2.88199135562527	-2.50910744236833	0.516749782111017	-4.85555587874303	1.20049494121915e-06	2.97722745422349e-05	P162-PWY	L-glutamate degradation V (via hydroxyglutarate)
													P163-PWY	4.79369623218231	-2.58031063050682	0.498550116769381	-5.17562937749831	2.27143963317761e-07	8.52975786226804e-06	P163-PWY	L-lysine fermentation to acetate and butanoate
													PWY-6471	9.04580052246434	-2.64028879988887	0.666640417166594	-3.96058914506088	7.47650749924784e-05	0.000927086929906733	PWY-6471	peptidoglycan biosynthesis IV (Enterococcus faecium)
													PWY-6470	4.1235590110547	-2.67293980479726	0.556653366203726	-4.80180300179665	1.57243348672598e-06	3.24969587256704e-05	PWY-6470	peptidoglycan biosynthesis V (&beta;-lactam resistance)
													PWY1G-0	3.43592840483995	-2.73587340746755	0.431274525454918	-6.34369350840209	2.24320893600036e-10	2.08618431048034e-08	PWY1G-0	mycothiol biosynthesis
													PWY-7616	4.95660765667716	-2.89077357065108	0.530273614015007	-5.45147541617877	4.9953628225432e-08	2.32284371248259e-06	PWY-7616	methanol oxidation to carbon dioxide
													PWY-6383	4.68895453759513	-3.19484342640109	0.455474206998498	-7.01432348377003	2.31064237171317e-12	8.595589622773e-10	PWY-6383	mono-trans, poly-cis decaprenyl phosphate biosynthesis
S1C			Early	Late									S2C			Early	Late
	"baseMean"	"log2FoldChange"	"lfcSE"	"stat"	"pvalue"	"padj"	KO	description						"baseMean"	"log2FoldChange"	"lfcSE"	"stat"	"pvalue"	"padj"	KO	description
K06931	36.0708282240763	4.02869475178128	0.582975985766604	6.91056724486449	4.82719547947348e-12	6.15107951629079e-10	K06931	K06931; uncharacterized protein					K19694	58.4230810526475	3.63012953158707	0.412308609809652	8.80439904774963	1.31555544918814e-18	7.97489713297851e-15	K19694	chiS; two-component system, sensor histidine kinase ChiS
K18218	37.2884710965755	3.87704098540472	0.567902037365914	6.82695382356348	8.6736598304715e-12	9.61973124531367e-10	K18218	tet35; tetracycline resistance efflux pump					K10762	9.70357339396364	3.61121510340128	0.584211452670097	6.18134938453616	6.35559797213805e-10	4.32894774237089e-08	K10762	ydaV; putative replication protein
K18770	37.8175454446091	3.69218044847177	0.550256479259499	6.70992634823759	1.94722672891249e-11	1.88095820636401e-09	K18770	pbpD; penicillin-binding protein 4 [EC:2.4.1.129 3.4.16.4]					K02464	9.74780059148843	3.4849754113375	0.576082342279714	6.04943973381739	1.45350424305307e-09	8.23471282372682e-08	K02464	gspO; general secretion pathway protein O [EC:3.4.23.43 2.1.1.-]
K11638	41.0849104519113	3.61080663027534	0.538570798442413	6.70442333806077	2.02203273898651e-11	1.92221493234765e-09	K11638	K11638, citT; two-component system, CitB family, response regulator CitT					K15642	22.2552515473902	3.44043844987697	0.611054388163664	5.63033097629191	1.79864129618978e-08	3.73633229691471e-07	K15642	mxaD; myxalamid-type polyketide synthase MxaD
K06342	37.9558280345682	3.47988886634368	0.549117401234729	6.33724019402572	2.33917182170041e-10	1.55658889335153e-08	K06342	cotX; spore coat protein X					K19215	9.84928630713816	3.43482663868077	0.576899494148554	5.95394288523381	2.61758185237586e-09	1.21128100680171e-07	K19215	blaACT_MIR; beta-lactamase class C ACT/MIR [EC:3.5.2.6]
K19694	39.5846993755423	3.39096645313501	0.343718300232366	9.86553945728986	5.87179607216649e-23	1.75830933381026e-19	K19694	chiS; two-component system, sensor histidine kinase ChiS					K07349	19.2283485674821	3.42787864978487	0.579986364514946	5.9102745504227	3.41538000793849e-09	1.40843766041654e-07	K07349	fimG; minor fimbrial subunit
K01342	81.2339070593269	3.26976299268679	0.47644120826534	6.86288871735418	6.74817958543454e-12	7.92447990924852e-10	K01342	aprE; subtilisin [EC:3.4.21.62]					K18920	9.78960135559987	3.38185199429721	0.571159806079692	5.92102588154698	3.19939499060724e-09	1.36582622768036e-07	K18920	hokA; protein HokA
K11637	41.4912838393447	3.26759776036058	0.536070577106056	6.09546186623504	1.09121924226464e-09	5.71930967665939e-08	K11637	citS; two-component system, CitB family, sensor histidine kinase CitS [EC:2.7.13.3]					K08566	9.77930606118293	3.36913670431119	0.581381828907675	5.79504989112107	6.83008735968578e-09	2.21162399011178e-07	K08566	pla; plasminogen activator [EC:3.4.23.48]
K18838	11.9612589544442	3.26157604060255	0.522406860124859	6.24336372578072	4.2825943859548e-10	2.61718956913095e-08	K18838	cbeA; cytoskeleton bundling-enhancing protein CbeA and related proteins					K11922	9.88047851402625	3.36233942256926	0.576149329290544	5.83588186540035	5.35067984327965e-09	1.91927936153617e-07	K11922	mngR, farR; GntR family transcriptional regulator, mannosyl-D-glycerate transport/metabolism system repressor
K15640	41.1912814416737	3.02945344916882	0.49853492066746	6.07671263050713	1.22671309954234e-09	6.0717229364951e-08	K15640	K15640, phoE; uncharacterized phosphatase					K07311	9.78648306442226	3.34862081547113	0.57661143341304	5.80741314068332	6.34454466793457e-09	2.10167375830707e-07	K07311	ynfG; Tat-targeted selenate reductase subunit YnfG
K10906	12.3181650864431	3.00908453111079	0.511643078654314	5.88121809255206	4.07258118654659e-09	1.46931859796551e-07	K10906	recE; exodeoxyribonuclease VIII [EC:3.1.11.-]					K18838	19.0001670036233	3.32615612881025	0.586701540779256	5.66924730484338	1.43426216419138e-08	3.62270718305339e-07	K18838	cbeA; cytoskeleton bundling-enhancing protein CbeA and related proteins
K11704	38.6999411176849	2.97833788750252	0.535956138769425	5.557055273853	2.74363898317498e-08	6.15417747948874e-07	K11704	mtsA; iron/zinc/manganese/copper transport system substrate-binding protein					K19056	9.92256297448038	3.30457912300976	0.566896446460019	5.82924649403816	5.5678209139929e-09	1.97380879418859e-07	K19056	tetD; AraC family transcriptional regulator, transposon Tn10 TetD protein
K11706	38.6999411176849	2.97833788750252	0.535956138769425	5.557055273853	2.74363898317498e-08	6.15417747948874e-07	K11706	mtsB; iron/zinc/manganese/copper transport system ATP-binding protein					K18921	9.9355687599001	3.27541789452907	0.565604811914922	5.79100075800232	6.99682612944291e-09	2.24416719559169e-07	K18921	hokB; protein HokB
K11705	45.0913246276856	2.95826296579896	0.39309594907058	7.52554935453636	5.24991180884176e-14	1.27571224122631e-11	K11705	mtsC; iron/zinc/manganese/copper transport system permease protein					K02778	9.8568631985365	3.22950356164531	0.566391928761551	5.7018883879698	1.18487403693659e-08	3.17818867783612e-07	K02778	PTS-Glc-EIIB, ptsG; PTS system, glucose-specific IIB component [EC:2.7.1.199]
K07311	6.49970093721405	2.92082250536552	0.5123611235711	5.70071063356196	1.19309011305815e-08	3.26274734571017e-07	K07311	ynfG; Tat-targeted selenate reductase subunit YnfG					K02532	29.8895210961311	3.10653834866456	0.553401334100613	5.61353606729789	1.98233259283443e-08	3.73633229691471e-07	K02532	lacY; MFS transporter, OHS family, lactose permease
K02532	21.8983458161252	2.91024746832883	0.512793214386074	5.67528466969485	1.38458210368152e-08	3.58972390430677e-07	K02532	lacY; MFS transporter, OHS family, lactose permease					K09016	10.0516851370982	3.08660617577268	0.558739569740533	5.52423050546793	3.30932762149375e-08	4.620018668588e-07	K09016	rutG; putative pyrimidine permease RutG
K02254	42.0075236995144	2.89645837657652	0.51954774642354	5.57496090881954	2.47585455464089e-08	5.72505518445726e-07	K02254	comZ; competence protein ComZ					K18673	9.9310084495159	3.08295680369792	0.560264235954828	5.50268356580676	3.74053432409047e-08	5.11853703671251e-07	K18673	bglK; beta-glucoside kinase [EC:2.7.1.85]
K16210	60.4196292366546	2.85674572618389	0.313186344487842	9.12155263619672	7.4055651649183e-20	8.87038595453914e-17	K16210	togT, rhiT; oligogalacturonide transporter					K13936	10.0693241587496	3.05548637053802	0.561102716990644	5.44550271815733	5.16592744237943e-08	6.55050320895024e-07	K13936	mdcF; malonate transporter
K00270	39.6404020210541	2.84382031567279	0.504586358856939	5.63594371063659	1.74102245768286e-08	4.22145080933712e-07	K00270	pdh; phenylalanine dehydrogenase [EC:1.4.1.20]					K16842	10.1184523776297	3.00946570156773	0.556423021814971	5.40859307321846	6.35217738930492e-08	7.6860078510911e-07	K16842	hpxB; allantoinase [EC:3.5.2.5]
K10678	45.966808456807	2.81816912534152	0.438778114627929	6.42276592972565	1.33820185162041e-10	9.8944331967341e-09	K10678	nfsA; nitroreductase [EC:1.-.-.-]					K03482	10.1764013403453	2.97312541124666	0.555174315532343	5.35530071919088	8.54142393285121e-08	9.71446751987693e-07	K03482	yidP; GntR family transcriptional regulator, glv operon transcriptional regulator
K10762	6.4839281921548	2.81514946147683	0.513143992531704	5.4860809099366	4.10948729573561e-08	8.34295573361375e-07	K10762	ydaV; putative replication protein					K14057	10.1163841186435	2.9371026185183	0.558400389025278	5.25985059509932	1.44172495057943e-07	1.50575605142317e-06	K14057	abgR; LysR family transcriptional regulator, regulator of abg operon
K07349	12.2728105047338	2.75514575075316	0.505921551086821	5.44579637857797	5.15741091407831e-08	9.83685795045064e-07	K07349	fimG; minor fimbrial subunit					K07592	19.585916038437	2.93418525851161	0.564590617574449	5.19701384893223	2.02515281513869e-07	2.02301659314695e-06	K07592	tdcA; LysR family transcriptional regulator, tdc operon transcriptional activator
K07650	42.829915413959	2.75246743731326	0.507259728900256	5.42615011698374	5.75825350146485e-08	1.06438827840349e-06	K07650	cssS; two-component system, OmpR family, sensor histidine kinase CssS [EC:2.7.13.3]					K07309	10.1905143359082	2.92022083266375	0.55432966463209	5.26802193528991	1.37901632319569e-07	1.45131891514102e-06	K07309	ynfE; Tat-targeted selenate reductase subunit YnfE [EC:1.97.1.9]
K02079	6.56427260992232	2.73571421252166	0.50401548296372	5.42783764584982	5.70408894675736e-08	1.0576405170938e-06	K02079	agaA; N-acetylgalactosamine-6-phosphate deacetylase [EC:3.5.1.25]					K07688	19.6288008704026	2.90203747265396	0.560698125165859	5.17575740385348	2.26988244126641e-07	2.22294464603505e-06	K07688	fimZ; two-component system, NarL family, response regulator, fimbrial Z protein, FimZ
K07688	12.2376704959426	2.7323061039921	0.503851828252866	5.42283653800864	5.86606316871657e-08	1.07766418151667e-06	K07688	fimZ; two-component system, NarL family, response regulator, fimbrial Z protein, FimZ					K16210	79.4935139017881	2.87731179306658	0.381498578538849	7.5421297874471	4.62357236118493e-14	2.548008695773e-11	K16210	togT, rhiT; oligogalacturonide transporter
K03894	18.9032467533795	2.72794678950601	0.375171324842621	7.27120280487946	3.5630054167885e-13	6.37869885206351e-11	K03894	iucA; N2-citryl-N6-acetyl-N6-hydroxylysine synthase [EC:6.3.2.38]					K19148	10.2184382139956	2.84400923109342	0.557061054666145	5.10538155067738	3.30127724301454e-07	3.04601866775558e-06	K19148	tisB; small toxic protein TisB
K07592	12.2248863649856	2.72534421337516	0.505233124741114	5.39423105872492	6.88176161255667e-08	1.21577788488501e-06	K07592	tdcA; LysR family transcriptional regulator, tdc operon transcriptional activator					K05804	29.4365696362024	2.84344592121135	0.559360410940693	5.08338785798129	3.70761515928308e-07	3.35957594851629e-06	K05804	rob; AraC family transcriptional regulator, mar-sox-rob regulon activator
K08161	57.6812597403578	2.70804350109171	0.384936706178798	7.03503578022997	1.99209876757254e-12	3.13965250499788e-10	K08161	mdtG; MFS transporter, DHA1 family, multidrug resistance protein					K08313	10.2331647877924	2.82139703494461	0.557456933686049	5.06119282845547	4.16641567276938e-07	3.72519348205428e-06	K08313	fsaA, mipB; fructose-6-phosphate aldolase 1 [EC:4.1.2.-]
K09692	45.0417941155882	2.69219423584604	0.483292818563253	5.57052398140216	2.53974354032792e-08	5.78346922548437e-07	K09692	tagG; teichoic acid transport system permease protein					K16076	10.235960241934	2.81777280143236	0.556277451058406	5.0654089898325	4.07524442464452e-07	3.65987136328816e-06	K16076	nmpC, ompD; outer membrane porin protein LC
K14647	84.1798589671932	2.6618591527831	0.479236959289887	5.55436950590648	2.78615560022039e-08	6.20434052452193e-07	K14647	vpr; minor extracellular serine protease Vpr [EC:3.4.21.-]					K16839	10.5356742282599	2.80460994188332	0.536960891295389	5.22311771182693	1.75935469914998e-07	1.77753469770787e-06	K16839	hpxO; FAD-dependent urate hydroxylase [EC:1.14.13.113]
K11922	6.59329272132628	2.64610040294858	0.49847597574211	5.30838100875209	1.1060325368733e-07	1.70722393384902e-06	K11922	mngR, farR; GntR family transcriptional regulator, mannosyl-D-glycerate transport/metabolism system repressor					K18479	10.1487197932076	2.79904023435835	0.560588955961943	4.99303492262942	5.94378048664343e-07	5.02674149340387e-06	K18479	yihS; sulfoquinovose isomerase [EC:5.3.1.31]
K05876	12.4193191054568	2.62329819925027	0.499012308501153	5.25698094928695	1.46439475501603e-07	2.10317990114892e-06	K05876	trg; methyl-accepting chemotaxis protein III, ribose and galactose sensor receptor					K08318	10.1495351942293	2.79870832429254	0.568363572826752	4.92415147292636	8.47271898088919e-07	6.79386540504633e-06	K08318	yihU; 4-hydroxybutyrate dehydrogenase / sulfolactaldehyde 3-reductase [EC:1.1.1.61 1.1.1.373]
K02745	6.60434874732721	2.61060773058797	0.499952845585409	5.22170791433567	1.77280437156329e-07	2.38680223493835e-06	K02745	PTS-Aga-EIIB, agaV; PTS system, N-acetylgalactosamine-specific IIB component [EC:2.7.1.-]					K01671	10.1630268700417	2.7772489392278	0.56015018714426	4.95804340151465	7.12066583035174e-07	5.80961995472305e-06	K01671	yihT; sulfofructosephosphate aldolase [EC:4.1.2.57]
K02746	6.60434874732721	2.61060773058797	0.499952845585409	5.22170791433567	1.77280437156329e-07	2.38680223493835e-06	K02746	PTS-Aga-EIIC, agaW; PTS system, N-acetylgalactosamine-specific IIC component					K09476	19.9057329258924	2.76779404963014	0.555182976037316	4.98537269529695	6.18424875382293e-07	5.18054466515058e-06	K09476	ompF; outer membrane pore protein F
K02747	6.60434874732721	2.61060773058797	0.499952845585409	5.22170791433567	1.77280437156329e-07	2.38680223493835e-06	K02747	PTS-Aga-EIID, agaE; PTS system, N-acetylgalactosamine-specific IID component					K02079	10.3884340554784	2.74511779840356	0.55987360879701	4.9031026918771	9.43346356742273e-07	7.37449831082733e-06	K02079	agaA; N-acetylgalactosamine-6-phosphate deacetylase [EC:3.5.1.25]
K09476	12.2978487371495	2.607475527282	0.500611597790677	5.2085799425931	1.90291362637092e-07	2.49008316469522e-06	K09476	ompF; outer membrane pore protein F					K18146	21.8609729602284	2.74429901324264	0.50474506575781	5.43700017972919	5.41850835737244e-08	6.80062063403556e-07	K18146	adeB; multidrug efflux pump
K02464	6.55077954473863	2.59922779500581	0.502777175402104	5.16974103473778	2.34418607394827e-07	2.95564850460551e-06	K02464	gspO; general secretion pathway protein O [EC:3.4.23.43 2.1.1.-]					K14053	10.3987763270498	2.72951281611684	0.561044438859279	4.86505636107276	1.14424195873107e-06	8.72502484758204e-06	K14053	ompG; outer membrane protein G
K11621	43.9450336362152	2.58274950502363	0.458080156286379	5.63820429586337	1.71832579228167e-08	4.18335494714427e-07	K11621	liaG; lia operon protein LiaG					K02791	29.7995158092489	2.71671292016562	0.561521845838292	4.83812507082402	1.31069658818304e-06	9.76751705173826e-06	K02791	PTS-MalGlc-EIIC, malX; PTS system, maltose/glucose-specific IIC component
K09942	48.6782254775436	2.5763337268051	0.450206908130538	5.72255485261921	1.04933948632379e-08	2.92302055050846e-07	K09942	K09942; uncharacterized protein					K05876	19.9699782716073	2.71649455626164	0.559409230942397	4.85600595414802	1.19777101283294e-06	9.03743941075224e-06	K05876	trg; methyl-accepting chemotaxis protein III, ribose and galactose sensor receptor
K04844	7.99672144217297	2.56448833228563	0.482011336390709	5.32039007938788	1.0354499555796e-07	1.63192362735954e-06	K04844	ycjT; hypothetical glycosyl hydrolase [EC:3.2.1.-]					K15827	10.3568582611061	2.69969246080897	0.549690112134311	4.91129893227792	9.04750325038484e-07	7.11361409907042e-06	K15827	hycB; formate hydrogenlyase subunit 2
K03895	12.9079258479854	2.53468643833823	0.373269099785649	6.79050700900177	1.1174014857008e-11	1.17405570137931e-09	K03895	iucC; aerobactin synthase [EC:6.3.2.39]					K15828	10.3568582611061	2.69969246080897	0.549690112134311	4.91129893227792	9.04750325038484e-07	7.11361409907042e-06	K15828	hycC; formate hydrogenlyase subunit 3
K19215	6.63065426914143	2.53365192582386	0.496796381897457	5.09998063219959	3.3968823841274e-07	4.01260919103334e-06	K19215	blaACT_MIR; beta-lactamase class C ACT/MIR [EC:3.5.2.6]					K15829	10.3568582611061	2.69969246080897	0.549690112134311	4.91129893227792	9.04750325038484e-07	7.11361409907042e-06	K15829	hycD; formate hydrogenlyase subunit 4
K07389	41.1916916580924	2.53161165984095	0.334470940869382	7.56900331389207	3.76098560575405e-14	1.02384285422096e-11	K07389	cyaC, hlyC, rtxC; cytolysin-activating lysine-acyltransferase [EC:2.3.1.-]					K15831	10.3568582611061	2.69969246080897	0.549690112134311	4.91129893227792	9.04750325038484e-07	7.11361409907042e-06	K15831	hycF; formate hydrogenlyase subunit 6
K14053	6.63161724750519	2.53155146948024	0.495224939706618	5.11192241444865	3.18896804872035e-07	3.81974592875723e-06	K14053	ompG; outer membrane protein G					K15832	10.3568582611061	2.69969246080897	0.549690112134311	4.91129893227792	9.04750325038484e-07	7.11361409907042e-06	K15832	hycG; formate hydrogenlyase subunit 7
K09693	44.1022464189126	2.51077307635704	0.487661476419405	5.14859835718845	2.62440159561694e-07	3.22742118196095e-06	K09693	tagH; teichoic acid transport system ATP-binding protein [EC:3.6.3.40]					K15834	10.3568582611061	2.69969246080897	0.549690112134311	4.91129893227792	9.04750325038484e-07	7.11361409907042e-06	K15834	hycH; formate hydrogenlyase maturation protein HycH
K18920	6.69773505833009	2.50429096090256	0.493882773368493	5.07061816273165	3.9652562899309e-07	4.52160896435914e-06	K18920	hokA; protein HokA					K19587	10.3428111326244	2.69796604352861	0.541932951169537	4.97841298947807	6.41077513922719e-07	5.33820314477957e-06	K19587	oqxR; Rrf2 family transcriptional regulator, repressor of oqxAB
K18921	6.6985370103014	2.50286921873939	0.494431444476219	5.06211578309068	4.14629077342773e-07	4.65893723115548e-06	K18921	hokB; protein HokB					K08320	10.3358946027282	2.69661883898135	0.552206183250656	4.88335502349366	1.04295840042116e-06	8.05403034822044e-06	K08320	nudG; (d)CTP diphosphatase [EC:3.6.1.65]
K02476	47.4758739043583	2.47675966897845	0.432985733560734	5.72018770366956	1.06406436375102e-08	2.95031549745596e-07	K02476	K02476; two-component system, CitB family, sensor kinase [EC:2.7.13.3]					K01232	19.8586022531562	2.68937105696417	0.573535419921417	4.68911066962987	2.74394966082593e-06	1.84820253821409e-05	K01232	glvA; maltose-6'-phosphate glucosidase [EC:3.2.1.122]
K08279	69.4955809463504	2.47101270809902	0.335728042879135	7.36016177531112	1.83687480397562e-13	3.79346317276207e-11	K08279	caiE; carnitine operon protein CaiE					K07389	51.9777845607563	2.6845811894163	0.387754452872027	6.92340518472991	4.40914293774089e-12	1.21491929493569e-09	K07389	cyaC, hlyC, rtxC; cytolysin-activating lysine-acyltransferase [EC:2.3.1.-]
K19687	87.4243983029692	2.461720219165	0.321531119378111	7.65624249349902	1.91452067794528e-14	5.78242261938786e-12	K19687	vapB; antitoxin VapB					K02747	10.4326137768688	2.68314527179494	0.560869408055935	4.78390376307947	1.71923022479416e-06	1.23191177573312e-05	K02747	PTS-Aga-EIID, agaE; PTS system, N-acetylgalactosamine-specific IID component
K16136	12.4906271215406	2.45639520083374	0.494727724712089	4.9651456308887	6.86495362997958e-07	6.68523695771508e-06	K16136	malI; LacI family transcriptional regulator, maltose regulon regulatory protein					K02506	10.3512498617439	2.67525386653241	0.550223579290003	4.86212144885629	1.16134329083828e-06	8.82884680106854e-06	K02506	hofD, hopD; leader peptidase HopD [EC:3.4.23.43]
K06315	45.6861901457076	2.45170087996752	0.438880193412158	5.58626458147111	2.32005687429567e-08	5.40282586198098e-07	K06315	splA; transcriptional regulator of the spore photoproduct lyase operon					K15524	12.9297237195173	2.67525272997637	0.534311872495517	5.00691238149273	5.53100886350521e-07	4.74914670404654e-06	K15524	mngB; mannosylglycerate hydrolase [EC:3.2.1.170]
K02778	6.60584915671821	2.44415243660427	0.493472741408121	4.95296341927601	7.30917193053551e-07	6.91382438043104e-06	K02778	PTS-Glc-EIIB, ptsG; PTS system, glucose-specific IIB component [EC:2.7.1.199]					K15833	10.3863114086997	2.65925638293664	0.550588788267628	4.82984114388474	1.36642019859844e-06	1.01634837348512e-05	K15833	hycA; formate hydrogenlyase regulatory protein HycA
K07770	45.4784329341367	2.44337350106226	0.491209331958927	4.97420008556873	6.55176114969252e-07	6.47499959166807e-06	K07770	cssR; two-component system, OmpR family, response regulator CssR					K10906	19.8388234958576	2.64654603670633	0.592357559062603	4.46781845899705	7.90213214538747e-06	4.65075000634358e-05	K10906	recE; exodeoxyribonuclease VIII [EC:3.1.11.-]
K16331	45.1681856837788	2.43984626670354	0.453279853658113	5.38264881400133	7.33976515255731e-08	1.26679693079728e-06	K16331	ylnA, cysP; sulfate permease					K14061	10.3046160493659	2.64570523049681	0.554188320467004	4.77401838470237	1.80585885673657e-06	1.28336651694456e-05	K14061	uspF; universal stress protein F
K18837	6.71362740648972	2.43378940138367	0.4921801313839	4.94491598947809	7.61767085270753e-07	6.94815260218921e-06	K18837	cbtA; cytoskeleton-binding toxin CbtA and related proteins					K02746	10.4701163505706	2.63097526476025	0.5571841547278	4.72191328923478	2.33636293784465e-06	1.60578595569323e-05	K02746	PTS-Aga-EIIC, agaW; PTS system, N-acetylgalactosamine-specific IIC component
K01340	7.09674221768154	2.42642049572568	0.401339285332826	6.04580858241546	1.48662515413377e-09	6.95577972508372e-08	K01340	E3.4.21.59; tryptase [EC:3.4.21.59]					K18837	10.380395108647	2.61211525291184	0.55975310481577	4.66654893101765	3.06300728490141e-06	2.02485825093482e-05	K18837	cbtA; cytoskeleton-binding toxin CbtA and related proteins
K14685	7.09674221768154	2.42642049572568	0.401339285332826	6.04580858241546	1.48662515413377e-09	6.95577972508372e-08	K14685	SLC40A1, FPN1; solute carrier family 40 (iron-regulated transporter), member 1					K00096	34.2301855788776	2.60126482918645	0.549557572935648	4.73338000837822	2.20811523056403e-06	1.5280359049862e-05	K00096	araM, egsA; glycerol-1-phosphate dehydrogenase [NAD(P)+] [EC:1.1.1.261]
K04034	44.4178835053719	2.42239733925863	0.428803720661987	5.64919850862985	1.61197627235385e-08	4.04314345309122e-07	K04034	bchE; anaerobic magnesium-protoporphyrin IX monomethyl ester cyclase [EC:1.21.98.3]					K07784	10.4302306359795	2.56832810658294	0.545874406951524	4.70497988891979	2.53890980881439e-06	1.72543399787364e-05	K07784	uhpT; MFS transporter, OPA family, hexose phosphate transport protein UhpT
K18673	6.8180523696001	2.41757885329616	0.487898142585137	4.95508927434438	7.22970870716539e-07	6.902715058383e-06	K18673	bglK; beta-glucoside kinase [EC:2.7.1.85]					K15395	11.4086701178653	2.56431054001478	0.593496204879304	4.32068565718338	1.55545122758895e-05	8.32228185493752e-05	K15395	ftdB; hybrid polyketide synthase / nonribosomal peptide synthetase FtdB
K09473	6.61994025293178	2.40736279793633	0.492043724486984	4.89257900900229	9.95231423384753e-07	7.79142613679907e-06	K09473	puuD; gamma-glutamyl-gamma-aminobutyrate hydrolase [EC:3.5.1.94]					K15830	10.5222360477071	2.5485570802084	0.534657376080709	4.76671078381174	1.87257810590952e-06	1.32611781285321e-05	K15830	hycE; formate hydrogenlyase subunit 5
K18284	7.11049044685983	2.39357237342191	0.398565101090887	6.00547405397666	1.90773672349304e-09	8.21757712901924e-08	K18284	K18284; adenosylhomocysteine/aminodeoxyfutalosine nucleosidase [EC:3.2.2.9 3.2.2.30]					K06144	10.481877759119	2.53278383739823	0.541723849563941	4.67541504668289	2.93359700751021e-06	1.94994134424637e-05	K06144	uspB; universal stress protein B
K05877	6.73286356690476	2.38812562320351	0.486044145876261	4.91339242220085	8.95138579002482e-07	7.2445742562782e-06	K05877	tap; methyl-accepting chemotaxis protein IV, peptide sensor receptor					K09473	10.5885549881664	2.53015937373947	0.541327128727144	4.67399330177446	2.95398969396267e-06	1.9613456215555e-05	K09473	puuD; gamma-glutamyl-gamma-aminobutyrate hydrolase [EC:3.5.1.94]
K08313	6.73286356690476	2.38812562320351	0.486044145876261	4.91339242220085	8.95138579002482e-07	7.2445742562782e-06	K08313	fsaA, mipB; fructose-6-phosphate aldolase 1 [EC:4.1.2.-]					K04844	12.8127403239443	2.52770839100586	0.520547635282384	4.85586374748325	1.19863102709416e-06	9.03743941075224e-06	K04844	ycjT; hypothetical glycosyl hydrolase [EC:3.2.1.-]
K16076	6.7335599139788	2.38693193470083	0.486067445628192	4.91070108926132	9.07513366144552e-07	7.32625622205529e-06	K16076	nmpC, ompD; outer membrane porin protein LC					K13727	10.4892138347178	2.5228039351368	0.544761480715767	4.63102481442349	3.63860257233477e-06	2.3515147967477e-05	K13727	pdc; phenolic acid decarboxylase [EC:4.1.1.-]
K11616	6.82433874238215	2.38246252687094	0.480527402872391	4.95801594795548	7.12167186419446e-07	6.83520717863151e-06	K11616	maeN; malate:Na+ symporter					K07312	10.3631953830772	2.52147112863345	0.560035944990829	4.50233802166883	6.72099745255717e-06	4.04996884268405e-05	K07312	ynfH; Tat-targeted selenate reductase subunit YnfH
K13650	6.74295247639464	2.35997404069804	0.484522658847629	4.87071966110092	1.11192508637588e-06	8.46591086323325e-06	K13650	mcbA; MqsR-controlled colanic acid and biofilm protein A					K09789	19.2832506947524	2.51583487491145	0.522385846913688	4.81604716087787	1.46429929602783e-06	1.08119151431434e-05	K09789	bioG; pimeloyl-[acyl-carrier protein] methyl ester esterase [EC:3.1.1.85]
K08986	49.9418926388911	2.35830269378279	0.470849747659697	5.00860987078035	5.48245752758997e-07	5.75225315461808e-06	K08986	ycgQ; putative membrane protein					K19216	19.2832506947524	2.51583487491145	0.522385846913688	4.81604716087787	1.46429929602783e-06	1.08119151431434e-05	K19216	blaIND; metallo-beta-lactamase class B IND [EC:3.5.2.6]
K01671	6.75776200421888	2.33543989972273	0.483951265503068	4.82577496164833	1.39459910814964e-06	1.00387668974858e-05	K01671	yihT; sulfofructosephosphate aldolase [EC:4.1.2.57]					K11616	10.8856968026749	2.51271026247414	0.541885594374995	4.6369755693031	3.53544180627697e-06	2.29556939118185e-05	K11616	maeN; malate:Na+ symporter
K18479	6.75776200421888	2.33543989972273	0.483951265503068	4.82577496164833	1.39459910814964e-06	1.00387668974858e-05	K18479	yihS; sulfoquinovose isomerase [EC:5.3.1.31]					K03895	13.7370677173537	2.50922713010717	0.483916953251855	5.18524328037178	2.1573306727721e-07	2.12992484337858e-06	K03895	iucC; aerobactin synthase [EC:6.3.2.39]
K10013	14.0186363387509	2.3236731771658	0.474829889970282	4.89369609253376	9.89596158507428e-07	7.76507748567382e-06	K10013	ABC.ARG.S, argT; lysine/arginine/ornithine transport system substrate-binding protein					K16136	20.5456997590183	2.50432172612567	0.559426288313927	4.47658928162552	7.58449585714384e-06	4.49874891252505e-05	K16136	malI; LacI family transcriptional regulator, maltose regulon regulatory protein
K04336	7.3629024910849	2.32302853337095	0.461637064103391	5.03215342529486	4.85000865767853e-07	5.25256814662508e-06	K04336	csgC; curli production protein					K13654	10.6508094228126	2.48831137251647	0.551265200787225	4.51381906378831	6.36705426322817e-06	3.86744318073038e-05	K13654	mcbR; GntR family transcriptional regulator, colanic acid and biofilm gene transcriptional regulator
K10242	43.7428527547709	2.32249894708405	0.487222372068251	4.76681507301293	1.8716094856676e-06	1.26513196497328e-05	K10242	cebG; cellobiose transport system permease protein					K02745	10.5879289409451	2.48330916053331	0.560881393672582	4.42751210603173	9.53262238645045e-06	5.4464426867731e-05	K02745	PTS-Aga-EIIB, agaV; PTS system, N-acetylgalactosamine-specific IIB component [EC:2.7.1.-]
K15669	82.3367021798014	2.3143796139149	0.316657523295331	7.30877823406832	2.69582257672895e-13	5.13263511798064e-11	K15669	hddC; D-glycero-alpha-D-manno-heptose 1-phosphate guanylyltransferase [EC:2.7.7.71]					K01217	11.9031195700854	2.47282450497109	0.581839288417093	4.25001294034039	2.13758165930289e-05	0.000108982506465047	K01217	IDUA; L-iduronidase [EC:3.2.1.76]
K02791	18.8043767552413	2.30060779327661	0.498476236537523	4.61528077899343	3.92564220921481e-06	2.30045706369741e-05	K02791	PTS-MalGlc-EIIC, malX; PTS system, maltose/glucose-specific IIC component					K03516	20.9806848619784	2.47227717767023	0.535654110699425	4.61543583496836	3.92271226326392e-06	2.52168417178217e-05	K03516	flhE; flagellar protein FlhE
K08088	6.77243241397347	2.29048802529933	0.482378127699107	4.74832479703157	2.05108458954172e-06	1.36488284519615e-05	K08088	fimY; fimbrial protein FimY					K03894	16.9127803203958	2.47125838027489	0.480412588330176	5.14403335862726	2.68901753827036e-07	2.53512042254976e-06	K03894	iucA; N2-citryl-N6-acetyl-N6-hydroxylysine synthase [EC:6.3.2.38]
K19056	6.72637777936408	2.28708137460946	0.488169155659697	4.68501819112018	2.79935068774505e-06	1.76106210807827e-05	K19056	tetD; AraC family transcriptional regulator, transposon Tn10 TetD protein					K10213	11.4955347955842	2.46829488566416	0.595664197163045	4.14376908570273	3.41643764484444e-05	0.000160173588577316	K10213	rihB; ribosylpyrimidine nucleosidase [EC:3.2.2.8]
K08348	12.7619054158859	2.2758801445904	0.488533577472072	4.65859512946273	3.1837467329515e-06	1.95563683934836e-05	K08348	fdnG; formate dehydrogenase-N, alpha subunit [EC:1.17.5.3]					K08161	60.5941403825076	2.46067353167069	0.453159183745688	5.43004228962425	5.63406995519023e-08	6.99871558777934e-07	K08161	mdtG; MFS transporter, DHA1 family, multidrug resistance protein
K01312	7.18185534157166	2.27288455674764	0.393853291425592	5.77089136038626	7.88533021167774e-09	2.39722043846386e-07	K01312	PRSS1_2_3; trypsin [EC:3.4.21.4]					K11200	10.6719419665251	2.45116591411535	0.537987844645599	4.55617341267267	5.20939335285103e-06	3.23227661258781e-05	K11200	PTS-Mng-EIIC, mngA, hrsA; PTS system, 2-O-A-mannosyl-D-glycerate-specific IIC component
K10240	43.9693222771775	2.267502416535	0.487649511240437	4.64986094370758	3.32158903517125e-06	2.01550118861607e-05	K10240	cebE; cellobiose transport system substrate-binding protein					K13650	10.6336017087289	2.44728672644575	0.545103369996332	4.48958282254284	7.13627967950601e-06	4.27049628994723e-05	K13650	mcbA; MqsR-controlled colanic acid and biofilm protein A
K12290	6.78681345534809	2.25719851520755	0.479980951343844	4.70268353126906	2.56764238983867e-06	1.63244270411293e-05	K12290	hofO; pilus assembly protein HofO					K16707	11.5518482463479	2.433278530155	0.590054123349489	4.12382260180185	3.72635933113796e-05	0.000172173706290841	K16707	amsG; UDP-galactose-lipid carrier transferase
K13620	6.78681345534809	2.25719851520755	0.479980951343844	4.70268353126906	2.56764238983867e-06	1.63244270411293e-05	K13620	wcaD; putative colanic acid polymerase					K19687	105.926211281405	2.41394097985622	0.372018351741261	6.48876854745896	8.65407926691855e-11	1.09293809408459e-08	K19687	vapB; antitoxin VapB
K13684	6.78681345534809	2.25719851520755	0.479980951343844	4.70268353126906	2.56764238983867e-06	1.63244270411293e-05	K13684	wcaC; putative colanic acid biosynthesis glycosyltransferase [EC:2.4.-.-]					K08172	11.0693217754373	2.39798389946609	0.545732870074171	4.39406169384698	1.11252220857081e-05	6.18725653977636e-05	K08172	shiA; MFS transporter, MHS family, shikimate and dehydroshikimate transport protein
K16711	6.78681345534809	2.25719851520755	0.479980951343844	4.70268353126906	2.56764238983867e-06	1.63244270411293e-05	K16711	wcaM; colanic acid biosynthesis protein WcaM					K11744	10.7126550672693	2.39476839612141	0.543027606438975	4.41003066460219	1.03355982323034e-05	5.83791438549522e-05	K11744	tqsA; AI-2 transport protein TqsA
K13936	6.74161191298522	2.25211385668586	0.484721517023518	4.64620153550269	3.38102710583383e-06	2.04741873982192e-05	K13936	mdcF; malonate transporter					K01730	80.3302127246743	2.38769691284741	0.315803180233342	7.56071205832435	4.00868762949578e-14	2.43006644100034e-11	K01730	ogl; oligogalacturonide lyase [EC:4.2.2.6]
K01232	12.7968144862112	2.24111655846252	0.485802691077572	4.61322384503766	3.9647091687902e-06	2.31881281366059e-05	K01232	glvA; maltose-6'-phosphate glucosidase [EC:3.2.1.122]					K07796	10.7070966116514	2.38377357377819	0.538241904121277	4.42881454514377	9.47524535650214e-06	5.41876767463358e-05	K07796	cusC, silC; outer membrane protein, Cu(I)/Ag(I) efflux system
K07312	6.84409319089694	2.23436854150828	0.479324563127966	4.66149392997365	3.1392232844253e-06	1.93225161874852e-05	K07312	ynfH; Tat-targeted selenate reductase subunit YnfH					K13444	19.544583761111	2.364869994873	0.516255902442037	4.58080960176241	4.63179380659895e-06	2.91870416378408e-05	K13444	SUMF1, FGE; formylglycine-generating enzyme [EC:1.8.3.7]
K14061	6.78425318945296	2.23267730499751	0.480378173814514	4.64774926651767	3.35576460617527e-06	2.0341775532777e-05	K14061	uspF; universal stress protein F					K06931	9.83032468064783	2.36163133879523	0.56789337059759	4.15858233440919	3.20228809685407e-05	0.000151421766327062	K06931	K06931; uncharacterized protein
K13654	6.7930412779005	2.22485284399494	0.480159927700534	4.63356626749273	3.59419634505409e-06	2.12760445664137e-05	K13654	mcbR; GntR family transcriptional regulator, colanic acid and biofilm gene transcriptional regulator					K08088	10.7688323367153	2.35181333903406	0.543220145957839	4.32939270852556	1.49521094514707e-05	8.03543328854748e-05	K08088	fimY; fimbrial protein FimY
K03078	6.80161323858457	2.22459884758872	0.481699123866573	4.61823311973662	3.87021323006508e-06	2.27465230960351e-05	K03078	ulaD, sgaH, sgbH; 3-dehydro-L-gulonate-6-phosphate decarboxylase [EC:4.1.1.85]					K16077	10.687534441343	2.34915393214494	0.538919490591212	4.35900718596732	1.30653823162144e-05	7.13534663071098e-05	K16077	scrY; sucrose porin
K05804	18.5182691922096	2.21029195103181	0.508414700322234	4.34741943856251	1.37748641152367e-05	6.30716064114317e-05	K05804	rob; AraC family transcriptional regulator, mar-sox-rob regulon activator					K07307	40.9010974950863	2.33773241980048	0.5577568155362	4.191311257314	2.77346859389626e-05	0.00013547757144399	K07307	dmsB; anaerobic dimethyl sulfoxide reductase subunit B (DMSO reductase iron- sulfur subunit)
K11911	6.86053059178393	2.19908254610911	0.474013472509159	4.63928279183377	3.49620375230076e-06	2.08553429009255e-05	K11911	vasL; type VI secretion system protein VasL					K10954	11.3914757851846	2.33686277564483	0.507461164582387	4.60500810454716	4.12449797640825e-06	2.6429922550726e-05	K10954	zot; zona occludens toxin
K05518	44.0461542593002	2.19683856557931	0.439647478177494	4.99681830244094	5.82839363736636e-07	5.97709751612793e-06	K05518	rsbX; phosphoserine phosphatase RsbX [EC:3.1.3.3]					K15731	20.0036549971296	2.32998575961859	0.500728602200885	4.65319086902056	3.26837447819923e-06	2.13500927659954e-05	K15731	CTDSP; carboxy-terminal domain RNA polymerase II polypeptide A small phosphatase [EC:3.1.3.16]
K19148	6.81352066260121	2.19670871161799	0.479215070619732	4.58397251317067	4.56224236993943e-06	2.58988337000637e-05	K19148	tisB; small toxic protein TisB					K13637	10.6100623495093	2.32440573066257	0.547236900821799	4.2475310549635	2.16139212570464e-05	0.000109826982950725	K13637	uxuR; GntR family transcriptional regulator, uxu operon transcriptional repressor
K14057	6.7680069752293	2.19155403763365	0.481202470258772	4.55432831933535	5.25532234919799e-06	2.89786664094479e-05	K14057	abgR; LysR family transcriptional regulator, regulator of abg operon					K07467	8.10881681945	2.31818422334681	0.548252670904506	4.22831359767436	2.35449466718954e-05	0.00011844769022824	K07467	rstA1; phage replication initiation protein
K09016	6.7681582471014	2.19131376495548	0.481208670328906	4.55377032890474	5.26928831522605e-06	2.89786664094479e-05	K09016	rutG; putative pyrimidine permease RutG					K13684	10.8130120581057	2.30499412557126	0.544086003806496	4.23645179152785	2.27079647168545e-05	0.00011461755379981	K13684	wcaC; putative colanic acid biosynthesis glycosyltransferase [EC:2.4.-.-]
K00737	7.20506537103041	2.18511634529772	0.389113822675589	5.61562251958211	1.95855818363014e-08	4.69192198470436e-07	K00737	MGAT3; beta-1,4-mannosyl-glycoprotein beta-1,4-N-acetylglucosaminyltransferase [EC:2.4.1.144]					K05877	10.8145414691126	2.30335519377644	0.542063041947854	4.24923858579169	2.14498365415479e-05	0.000109267990852826	K05877	tap; methyl-accepting chemotaxis protein IV, peptide sensor receptor
K06431	47.5660358328789	2.17546707292749	0.430961569697149	5.04793750973264	4.4660516626426e-07	4.9623716897155e-06	K06431	sspN; small acid-soluble spore protein N (minor)					K11932	20.9959341530484	2.29492342409249	0.541629499023461	4.23707244201092	2.26453089531464e-05	0.000114491962363614	K11932	uspG; universal stress protein G
K07308	14.8118798706013	2.17136471406985	0.46185021350284	4.70144789498186	2.58323185869007e-06	1.64061247101748e-05	K07308	dmsC; anaerobic dimethyl sulfoxide reductase subunit C (DMSO reductase anchor subunit)					K13620	10.8273191349399	2.28993355129586	0.543037604718094	4.21689682519248	2.47687230719187e-05	0.000123375512951496	K13620	wcaD; putative colanic acid polymerase
K07035	44.3716736032304	2.17118338573741	0.430608651966299	5.04212671023464	4.60386255126778e-07	5.04068241673542e-06	K07035	K07035; uncharacterized protein					K16711	10.8273191349399	2.28993355129586	0.543037604718094	4.21689682519248	2.47687230719187e-05	0.000123375512951496	K16711	wcaM; colanic acid biosynthesis protein WcaM
K02425	6.82723948363926	2.1663176874375	0.475435299815979	4.55649315117323	5.20147343369257e-06	2.87111745570367e-05	K02425	fliZ; regulator of sigma S factor FliZ					K18815	19.7843857243258	2.28219135404247	0.505715522611664	4.51279672464188	6.39783346692966e-06	3.88177183134421e-05	K18815	aac6-I; aminoglycoside 6'-N-acetyltransferase I [EC:2.3.1.82]
K05594	6.82723948363926	2.1663176874375	0.475435299815979	4.55649315117323	5.20147343369257e-06	2.87111745570367e-05	K05594	elaB; ElaB protein					K02972	10.8559314750462	2.27866499056367	0.537209130687572	4.2416721168667	2.21860651995599e-05	0.000112545545807307	K02972	sra; stationary-phase-induced ribosome-associated protein
K11629	46.7068129635111	2.1659092033445	0.447934044081424	4.83533062950399	1.32924511825474e-06	9.67296356406759e-06	K11629	bceS; two-component system, OmpR family, bacitracin resistance sensor histidine kinase BceS [EC:2.7.13.3]					K05964	10.831078779014	2.27405070743932	0.529269904724216	4.29658041604359	1.73453062735913e-05	9.1432388374357e-05	K05964	citX; holo-ACP synthase [EC:2.7.7.61]
K11631	46.7068129635111	2.1659092033445	0.447934044081424	4.83533062950399	1.32924511825474e-06	9.67296356406759e-06	K11631	bceA, vraD; bacitracin transport system ATP-binding protein					K03079	10.8900256521342	2.26920563778875	0.537221705926293	4.22396491570668	2.40041434300698e-05	0.000120343072599603	K03079	ulaE, sgaU, sgbU; L-ribulose-5-phosphate 3-epimerase [EC:5.1.3.22]
K11632	46.7068129635111	2.1659092033445	0.447934044081424	4.83533062950399	1.32924511825474e-06	9.67296356406759e-06	K11632	bceB, vraE; bacitracin transport system permease protein					K00932	10.870658048843	2.26369502984454	0.537494461600956	4.2115690329199	2.53603027513808e-05	0.000125192396173899	K00932	tdcD; propionate kinase [EC:2.7.2.15]
K03079	6.83083331489253	2.16143183458058	0.480558343718654	4.49775113226627	6.86760182108766e-06	3.61742016767757e-05	K03079	ulaE, sgaU, sgbU; L-ribulose-5-phosphate 3-epimerase [EC:5.1.3.22]					K01460	10.870658048843	2.26369502984454	0.537494461600956	4.2115690329199	2.53603027513808e-05	0.000125192396173899	K01460	gsp; glutathionylspermidine amidase/synthetase [EC:3.5.1.78 6.3.1.8]
K09470	6.76585567875637	2.15490383159236	0.479061423267065	4.49817857780431	6.8538117749428e-06	3.61333439437785e-05	K09470	puuA; gamma-glutamylputrescine synthase [EC:6.3.1.11]					K02255	10.870658048843	2.26369502984454	0.537494461600956	4.2115690329199	2.53603027513808e-05	0.000125192396173899	K02255	ftnB; ferritin-like protein 2
K11686	47.8426593338045	2.1424780172159	0.429739836558978	4.98552341428526	6.17942949576269e-07	6.20949718961791e-06	K11686	racA; chromosome-anchoring protein RacA					K03838	10.870658048843	2.26369502984454	0.537494461600956	4.2115690329199	2.53603027513808e-05	0.000125192396173899	K03838	tdcC; threonine transporter
K07796	6.83782476257406	2.14247042511701	0.479660575880473	4.46663856245482	7.94582050865832e-06	4.09179011404598e-05	K07796	cusC, silC; outer membrane protein, Cu(I)/Ag(I) efflux system					K07348	10.870658048843	2.26369502984454	0.537494461600956	4.2115690329199	2.53603027513808e-05	0.000125192396173899	K07348	fimF; minor fimbrial subunit
K15632	6.60243509295253	2.138223552509	0.479627269109978	4.45809421235952	8.26915588600415e-06	4.22199271963162e-05	K15632	cfr; 23S rRNA (adenine-C8)-methyltransferase [EC:2.1.1.224]					K18140	10.870658048843	2.26369502984454	0.537494461600956	4.2115690329199	2.53603027513808e-05	0.000125192396173899	K18140	envR, acrS; TetR/AcrR family transcriptional regulator, acrEF/envCD operon repressor
K13630	6.84200514013827	2.13568574298626	0.477199833101584	4.47545366708379	7.62492334958718e-06	3.95716342640187e-05	K13630	marB; multiple antibiotic resistance protein MarB					K18142	10.870658048843	2.26369502984454	0.537494461600956	4.2115690329199	2.53603027513808e-05	0.000125192396173899	K18142	acrF; multidrug efflux pump
K08314	6.95019386621989	2.13208699107551	0.476547015254684	4.47403282955417	7.67579489528514e-06	3.97667263216805e-05	K08314	fsaB, talC; fructose-6-phosphate aldolase 2 [EC:4.1.2.-]					K12290	10.8725580448255	2.26221022646634	0.538941662984679	4.19750481701143	2.69871919011427e-05	0.000132359512382465	K12290	hofO; pilus assembly protein HofO
K08714	42.4720146613859	2.11638041942799	0.467445203185981	4.52754762484095	5.96721553071216e-06	3.2254200192631e-05	K08714	VGSC; voltage-gated sodium channel					K11685	10.8557510670523	2.25992599449699	0.536468826505886	4.21259518323977	2.52453275639219e-05	0.000125192396173899	K11685	stpA; DNA-binding protein StpA
K05519	48.6738105381826	2.11462266959236	0.413863810742556	5.10946503343284	3.23072273134862e-07	3.85434231833603e-06	K05519	med; transcriptional activator of comK gene					K02511	10.8537915436648	2.25793910894636	0.550747074243811	4.09977504110497	4.13551927585879e-05	0.000186668040582695	K02511	hpaX; MFS transporter, ACS family, 4-hydroxyphenylacetate permease
K05517	14.630313951616	2.11233582587766	0.349165186403907	6.04967479041327	1.45138517992112e-09	6.95387667403807e-08	K05517	tsx; nucleoside-specific channel-forming protein					K18475	10.7814890687028	2.25769741062572	0.543948615103555	4.15057111634691	3.31646699822026e-05	0.000156090240242323	K18475	fliB; lysine-N-methylase [EC:2.1.1.-]
K07309	6.86399480039096	2.11063947080951	0.477892239321333	4.41655941893278	1.00284342890347e-05	4.95138441525381e-05	K07309	ynfE; Tat-targeted selenate reductase subunit YnfE [EC:1.97.1.9]					K07470	10.9063482810177	2.25187183482364	0.535231271113638	4.20728749674556	2.5845424885305e-05	0.000127171238356103	K07470	sbmC; DNA gyrase inhibitor
K15722	6.85486677995386	2.10822633987409	0.475872904232018	4.43022983894498	9.41327076556736e-06	4.71371894774104e-05	K15722	cedA; cell division activator					K02468	10.9027163631188	2.24974221255428	0.532501011923237	4.22485997618835	2.39089390904313e-05	0.000119980123150823	K02468	srlR, gutR; DeoR family transcriptional regulator, glucitol operon repressor
K02506	6.85515672511491	2.10761223503663	0.474796789638737	4.43897743419931	9.03872917802051e-06	4.54918828104947e-05	K02506	hofD, hopD; leader peptidase HopD [EC:3.4.23.43]					K01169	10.8853846226398	2.24888497617032	0.537812604792135	4.18154010547878	2.89541165406238e-05	0.000139633933547543	K01169	rna; ribonuclease I (enterobacter ribonuclease) [EC:3.1.27.6]
K11630	43.5620171322256	2.10257308034353	0.446745740186884	4.70641998615136	2.52104869897564e-06	1.61481932172889e-05	K11630	bceR; two-component system, OmpR family, bacitracin resistance response regulator BceR					K02467	10.8853846226398	2.24888497617032	0.537812604792135	4.18154010547878	2.89541165406238e-05	0.000139633933547543	K02467	gutQ; arabinose 5-phosphate isomerase [EC:5.3.1.13]
K13637	7.0560299787894	2.0973849220893	0.470341257208265	4.4592833181134	8.22341607199544e-06	4.20590552770228e-05	K13637	uxuR; GntR family transcriptional regulator, uxu operon transcriptional repressor					K03485	10.8853846226398	2.24888497617032	0.537812604792135	4.18154010547878	2.89541165406238e-05	0.000139633933547543	K03485	treR; LacI family transcriptional regulator, trehalose operon repressor
K09139	8.39044916754704	2.08436978512397	0.378082063871717	5.51300890547189	3.52750375698223e-08	7.46509540656062e-07	K09139	K09139; uncharacterized protein					K04081	10.8853846226398	2.24888497617032	0.537812604792135	4.18154010547878	2.89541165406238e-05	0.000139633933547543	K04081	ibpB; molecular chaperone IbpB
K00960	48.8261973842301	2.08363619544011	0.423130252017576	4.92433756628102	8.46466065794822e-07	7.02144773967477e-06	K00960	E2.7.7.6; DNA-directed RNA polymerase [EC:2.7.7.6]					K05798	10.8853846226398	2.24888497617032	0.537812604792135	4.18154010547878	2.89541165406238e-05	0.000139633933547543	K05798	leuO; LysR family transcriptional regulator, transcriptional activator for leuABCD operon
K03712	6.88559928277359	2.08241610446553	0.47085477422174	4.4226292659079	9.75069746913967e-06	4.83818783286475e-05	K03712	marR; MarR family transcriptional regulator, multiple antibiotic resistance protein MarR					K07490	10.8853846226398	2.24888497617032	0.537812604792135	4.18154010547878	2.89541165406238e-05	0.000139633933547543	K07490	feoC; ferrous iron transport protein C
K05996	7.42816101885844	2.08105328314303	0.380282054265253	5.47239413430606	4.43996000364639e-08	8.80494055027755e-07	K05996	cpt; carboxypeptidase T [EC:3.4.17.18]					K11933	10.8853846226398	2.24888497617032	0.537812604792135	4.18154010547878	2.89541165406238e-05	0.000139633933547543	K11933	hcr; NADH oxidoreductase Hcr [EC:1.-.-.-]
K00932	6.86924782132848	2.07878556068406	0.473530380233009	4.38997295096706	1.13364761327911e-05	5.34179036658426e-05	K00932	tdcD; propionate kinase [EC:2.7.2.15]					K13630	10.8853846226398	2.24888497617032	0.537812604792135	4.18154010547878	2.89541165406238e-05	0.000139633933547543	K13630	marB; multiple antibiotic resistance protein MarB
K01169	6.86924782132848	2.07878556068406	0.473530380233009	4.38997295096706	1.13364761327911e-05	5.34179036658426e-05	K01169	rna; ribonuclease I (enterobacter ribonuclease) [EC:3.1.27.6]					K14064	10.8853846226398	2.24888497617032	0.537812604792135	4.18154010547878	2.89541165406238e-05	0.000139633933547543	K14064	uspC; universal stress protein C
K01460	6.86924782132848	2.07878556068406	0.473530380233009	4.38997295096706	1.13364761327911e-05	5.34179036658426e-05	K01460	gsp; glutathionylspermidine amidase/synthetase [EC:3.5.1.78 6.3.1.8]					K15722	10.8853846226398	2.24888497617032	0.537812604792135	4.18154010547878	2.89541165406238e-05	0.000139633933547543	K15722	cedA; cell division activator
K02255	6.86924782132848	2.07878556068406	0.473530380233009	4.38997295096706	1.13364761327911e-05	5.34179036658426e-05	K02255	ftnB; ferritin-like protein 2					K19234	10.8853846226398	2.24888497617032	0.537812604792135	4.18154010547878	2.89541165406238e-05	0.000139633933547543	K19234	ynhG; L,D-transpeptidase YnhG
K02467	6.86924782132848	2.07878556068406	0.473530380233009	4.38997295096706	1.13364761327911e-05	5.34179036658426e-05	K02467	gutQ; arabinose 5-phosphate isomerase [EC:5.3.1.13]					K19688	10.8853846226398	2.24888497617032	0.537812604792135	4.18154010547878	2.89541165406238e-05	0.000139633933547543	K19688	bssR; biofilm regulator BssR
K02972	6.86924782132848	2.07878556068406	0.473530380233009	4.38997295096706	1.13364761327911e-05	5.34179036658426e-05	K02972	sra; stationary-phase-induced ribosome-associated protein					K03078	10.8855938108961	2.24820184056815	0.534014813512569	4.20999901815502	2.55371798074054e-05	0.000125858848774383	K03078	ulaD, sgaH, sgbH; 3-dehydro-L-gulonate-6-phosphate decarboxylase [EC:4.1.1.85]
K03485	6.86924782132848	2.07878556068406	0.473530380233009	4.38997295096706	1.13364761327911e-05	5.34179036658426e-05	K03485	treR; LacI family transcriptional regulator, trehalose operon repressor					K18325	10.9137376066796	2.23875486766819	0.536049078146914	4.1763990629504	2.9616006838305e-05	0.000142485899566512	K18325	ramA; AraC family of transcriptional regulator, multidrug resistance transcriptional activator
K03835	6.86924782132848	2.07878556068406	0.473530380233009	4.38997295096706	1.13364761327911e-05	5.34179036658426e-05	K03835	mtr; tryptophan-specific transport protein					K07350	10.9005958022821	2.23379225327153	0.538026769365025	4.15182362748946	3.29836421286893e-05	0.000155358848938706	K07350	fimH; minor fimbrial subunit
K03838	6.86924782132848	2.07878556068406	0.473530380233009	4.38997295096706	1.13364761327911e-05	5.34179036658426e-05	K03838	tdcC; threonine transporter					K08348	21.0266362430373	2.23229552496185	0.555878070453525	4.01580066495623	5.92443154264206e-05	0.000243814691184631	K08348	fdnG; formate dehydrogenase-N, alpha subunit [EC:1.17.5.3]
K04081	6.86924782132848	2.07878556068406	0.473530380233009	4.38997295096706	1.13364761327911e-05	5.34179036658426e-05	K04081	ibpB; molecular chaperone IbpB					K04336	10.8856401449437	2.23059478727345	0.541517634887002	4.11915447174478	3.80265173093524e-05	0.000174928668050488	K04336	csgC; curli production protein
K04333	6.86924782132848	2.07878556068406	0.473530380233009	4.38997295096706	1.13364761327911e-05	5.34179036658426e-05	K04333	csgD; LuxR family transcriptional regulator, csgAB operon transcriptional regulatory protein					K11732	11.0917450970768	2.2287771190439	0.528172914602565	4.21978684901135	2.44533406732725e-05	0.00012210556108845	K11732	pheP; phenylalanine-specific permease
K05798	6.86924782132848	2.07878556068406	0.473530380233009	4.38997295096706	1.13364761327911e-05	5.34179036658426e-05	K05798	leuO; LysR family transcriptional regulator, transcriptional activator for leuABCD operon					K15836	10.9311514533999	2.22678616680751	0.535748174831749	4.15640457852578	3.23295108548894e-05	0.00015275252907431	K15836	fhlA; formate hydrogenlyase transcriptional activator
K05811	6.86924782132848	2.07878556068406	0.473530380233009	4.38997295096706	1.13364761327911e-05	5.34179036658426e-05	K05811	yfiM; putative lipoprotein					K02466	10.9424284899779	2.2267732569397	0.534030849190772	4.16974648620763	3.04938654470312e-05	0.000145668882852563	K02466	gutM; glucitol operon activator protein
K07470	6.86924782132848	2.07878556068406	0.473530380233009	4.38997295096706	1.13364761327911e-05	5.34179036658426e-05	K07470	sbmC; DNA gyrase inhibitor					K15547	11.9057498800344	2.2260935454313	0.564070844331434	3.94647865210936	7.93089894476921e-05	0.00030977518945355	K15547	mdtO; multidrug resistance protein MdtO
K07490	6.86924782132848	2.07878556068406	0.473530380233009	4.38997295096706	1.13364761327911e-05	5.34179036658426e-05	K07490	feoC; ferrous iron transport protein C					K05811	10.9345387948875	2.22345498734388	0.532902750377081	4.1723466162833	3.01478544247011e-05	0.000144779813810953	K05811	yfiM; putative lipoprotein
K07757	6.86924782132848	2.07878556068406	0.473530380233009	4.38997295096706	1.13364761327911e-05	5.34179036658426e-05	K07757	ybiV; sugar-phosphatase [EC:3.1.3.23]					K00505	70.839020510524	2.22010576381553	0.33879931744403	6.55286374413164	5.64440149187339e-11	7.77644587357648e-09	K00505	TYR; tyrosinase [EC:1.14.18.1]
K08320	6.86924782132848	2.07878556068406	0.473530380233009	4.38997295096706	1.13364761327911e-05	5.34179036658426e-05	K08320	nudG; (d)CTP diphosphatase [EC:3.6.1.65]					K03604	65.3968758623029	2.21995593002444	0.403806798080357	5.49756948267788	3.85061610013027e-08	5.2181618547457e-07	K03604	purR; LacI family transcriptional regulator, purine nucleotide synthesis repressor
K11732	6.86924782132848	2.07878556068406	0.473530380233009	4.38997295096706	1.13364761327911e-05	5.34179036658426e-05	K11732	pheP; phenylalanine-specific permease					K19334	10.9275559989838	2.20703351815965	0.538092398766398	4.10158835772329	4.10323763631283e-05	0.00018562557127857	K19334	tabA; biofilm protein TabA
K11933	6.86924782132848	2.07878556068406	0.473530380233009	4.38997295096706	1.13364761327911e-05	5.34179036658426e-05	K11933	hcr; NADH oxidoreductase Hcr [EC:1.-.-.-]					K08322	13.2592635316383	2.19767377360471	0.531712336461832	4.13320064798321	3.57746152089989e-05	0.00016630806548846	K08322	rspB; L-gulonate 5-dehydrogenase [EC:1.1.1.380]
K14064	6.86924782132848	2.07878556068406	0.473530380233009	4.38997295096706	1.13364761327911e-05	5.34179036658426e-05	K14064	uspC; universal stress protein C					K05594	10.943849143737	2.1953702437158	0.530982533575562	4.13454323804681	3.55661290980844e-05	0.000165465751797842	K05594	elaB; ElaB protein
K15827	6.86924782132848	2.07878556068406	0.473530380233009	4.38997295096706	1.13364761327911e-05	5.34179036658426e-05	K15827	hycB; formate hydrogenlyase subunit 2					K03475	52.5834109563792	2.19461526182101	0.441340223790627	4.97261555489249	6.60555732470951e-07	5.47033995934276e-06	K03475	PTS-Ula-EIIC, ulaA, sgaT; PTS system, ascorbate-specific IIC component
K15828	6.86924782132848	2.07878556068406	0.473530380233009	4.38997295096706	1.13364761327911e-05	5.34179036658426e-05	K15828	hycC; formate hydrogenlyase subunit 3					K01023	19.8928973672021	2.19374694346251	0.51132441502554	4.29032308843091	1.78413365011465e-05	9.34781174329733e-05	K01023	assT; arylsulfate sulfotransferase [EC:2.8.2.22]
K15829	6.86924782132848	2.07878556068406	0.473530380233009	4.38997295096706	1.13364761327911e-05	5.34179036658426e-05	K15829	hycD; formate hydrogenlyase subunit 4					K01910	10.9078322427097	2.17916420063797	0.532580018458147	4.09171227817894	4.28199725018629e-05	0.000191851199782921	K01910	citC; [citrate (pro-3S)-lyase] ligase [EC:6.2.1.22]
K15831	6.86924782132848	2.07878556068406	0.473530380233009	4.38997295096706	1.13364761327911e-05	5.34179036658426e-05	K15831	hycF; formate hydrogenlyase subunit 6					K07757	10.9815855475347	2.17817390569214	0.532751832479218	4.08853385929387	4.34108190492864e-05	0.000194211354300202	K07757	ybiV; sugar-phosphatase [EC:3.1.3.23]
K15832	6.86924782132848	2.07878556068406	0.473530380233009	4.38997295096706	1.13364761327911e-05	5.34179036658426e-05	K15832	hycG; formate hydrogenlyase subunit 7					K18218	9.99026503862445	2.17423618044999	0.563609727341928	3.85769811089676	0.000114459897011614	0.000426463365509775	K18218	tet35; tetracycline resistance efflux pump
K15833	6.86924782132848	2.07878556068406	0.473530380233009	4.38997295096706	1.13364761327911e-05	5.34179036658426e-05	K15833	hycA; formate hydrogenlyase regulatory protein HycA					K19775	10.9854731346267	2.17269262632184	0.528039555501336	4.11463990469242	3.87784304490141e-05	0.00017781758349616	K19775	exuR; GntR family transcriptional regulator, hexuronate regulon transcriptional repressor
K15834	6.86924782132848	2.07878556068406	0.473530380233009	4.38997295096706	1.13364761327911e-05	5.34179036658426e-05	K15834	hycH; formate hydrogenlyase maturation protein HycH					K00112	11.0692169039787	2.17190632896057	0.526029613667019	4.12886703054594	3.64555142984137e-05	0.000169084412912765	K00112	glpB; glycerol-3-phosphate dehydrogenase subunit B [EC:1.1.5.3]
K18140	6.86924782132848	2.07878556068406	0.473530380233009	4.38997295096706	1.13364761327911e-05	5.34179036658426e-05	K18140	envR, acrS; TetR/AcrR family transcriptional regulator, acrEF/envCD operon repressor					K13683	11.471025464118	2.17103707171466	0.515494023857836	4.21156593720938	2.53606503631719e-05	0.000125192396173899	K13683	wcaE; putative colanic acid biosynthesis glycosyltransferase [EC:2.4.-.-]
K18142	6.86924782132848	2.07878556068406	0.473530380233009	4.38997295096706	1.13364761327911e-05	5.34179036658426e-05	K18142	acrF; multidrug efflux pump					K14062	11.0736968919041	2.16992351750422	0.53297481142161	4.07134346877737	4.67427678157413e-05	0.000205776803557751	K14062	ompN; outer membrane protein N
K19234	6.86924782132848	2.07878556068406	0.473530380233009	4.38997295096706	1.13364761327911e-05	5.34179036658426e-05	K19234	ynhG; L,D-transpeptidase YnhG					K02822	52.7140419083766	2.16903224591518	0.441544449909354	4.91237574464012	8.99794059888048e-07	7.11361409907042e-06	K02822	PTS-Ula-EIIB, ulaB, sgaB; PTS system, ascorbate-specific IIB component [EC:2.7.1.194]
K19334	6.86924782132848	2.07878556068406	0.473530380233009	4.38997295096706	1.13364761327911e-05	5.34179036658426e-05	K19334	tabA; biofilm protein TabA					K03835	10.9909500861078	2.16862773736015	0.531902930098951	4.07711184624743	4.55985618796504e-05	0.000201484600223132	K03835	mtr; tryptophan-specific transport protein
K19688	6.86924782132848	2.07878556068406	0.473530380233009	4.38997295096706	1.13364761327911e-05	5.34179036658426e-05	K19688	bssR; biofilm regulator BssR					K02425	10.9733022913307	2.16726974200581	0.531545506217764	4.07729858808725	4.55619676750036e-05	0.000201484600223132	K02425	fliZ; regulator of sigma S factor FliZ
K02753	6.87036754486472	2.07671318462204	0.471087123647178	4.40834206748008	1.04164936572034e-05	5.10510478829714e-05	K02753	PTS-Asc-EIIC, ascF; PTS system, beta-glucoside (arbutin/salicin/cellobiose)-specific IIC component					K03490	11.0742188744363	2.16010209855581	0.5391205788898	4.00671423636632	6.15692795464271e-05	0.000251452419605244	K03490	chbR, celD; AraC family transcriptional regulator, dual regulator of chb operon
K19775	6.87036754486472	2.07671318462204	0.471087123647178	4.40834206748008	1.04164936572034e-05	5.10510478829714e-05	K19775	exuR; GntR family transcriptional regulator, hexuronate regulon transcriptional repressor					K08314	10.9774877533178	2.15931899838577	0.532881582116401	4.05215543350136	5.0747930822195e-05	0.000220210419931386	K08314	fsaB, talC; fructose-6-phosphate aldolase 2 [EC:4.1.2.-]
K13683	6.87186446014882	2.07514068243334	0.475066714857417	4.36810371582476	1.25329976289548e-05	5.81861417052795e-05	K13683	wcaE; putative colanic acid biosynthesis glycosyltransferase [EC:2.4.-.-]					K11938	11.0011038112317	2.15822594973	0.529406260749727	4.07669139891469	4.56810554078125e-05	0.000201688680176373	K11938	cof; HMP-PP phosphatase [EC:3.6.1.-]
K18475	7.88433572861206	2.07296680785383	0.49075994967487	4.22399343961784	2.40011038888059e-05	9.73865929471941e-05	K18475	fliB; lysine-N-methylase [EC:2.1.1.-]					K12289	11.001914631437	2.15702949689619	0.525602315542753	4.10391931905547	4.06209175062372e-05	0.000184176516023044	K12289	hofN; pilus assembly protein HofN
K06921	20.5532069867871	2.05609591384756	0.492468188517327	4.17508371462091	2.97876493403188e-05	0.000116600151568085	K06921	K06921; uncharacterized protein					K02317	11.0154108880658	2.14464336237314	0.528296499013933	4.05954490778592	4.9168451313859e-05	0.000213969240390964	K02317	dnaT; DNA replication protein DnaT
K00505	59.2996062406727	2.04538103948839	0.286829537766505	7.13099862523028	9.96433148862654e-13	1.7050394652967e-10	K00505	TYR; tyrosinase [EC:1.14.18.1]					K06074	11.0154108880658	2.14464336237314	0.528296499013933	4.05954490778592	4.9168451313859e-05	0.000213969240390964	K06074	ABC.VB12.A, btuD; vitamin B12 transport system ATP-binding protein [EC:3.6.3.33]
K03482	6.83883504112234	2.04469181356392	0.481029374591501	4.2506589442699	2.1314251687149e-05	8.79139485911399e-05	K03482	yidP; GntR family transcriptional regulator, glv operon transcriptional regulator					K09612	11.0154108880658	2.14464336237314	0.528296499013933	4.05954490778592	4.9168451313859e-05	0.000213969240390964	K09612	iap; alkaline phosphatase isozyme conversion protein [EC:3.4.11.-]
K07264	8.21895714785473	2.04269183580064	0.448250830846838	4.55702855461879	5.1882373065782e-06	2.87111745570367e-05	K07264	arnT, pmrK; 4-amino-4-deoxy-L-arabinose transferase [EC:2.4.2.43]					K13632	11.0154108880658	2.14464336237314	0.528296499013933	4.05954490778592	4.9168451313859e-05	0.000213969240390964	K13632	marA; AraC family transcriptional regulator, mar-sox-rob regulon activator
K03516	13.4352200017804	2.04229977394351	0.464564720632927	4.39615770039762	1.10183896244013e-05	5.34179036658426e-05	K03516	flhE; flagellar protein FlhE					K19236	11.0154108880658	2.14464336237314	0.528296499013933	4.05954490778592	4.9168451313859e-05	0.000213969240390964	K19236	ycfS; L,D-transpeptidase YcfS
K08349	6.95630651043817	2.03659053764146	0.468419662873964	4.34779045172028	1.37515894095701e-05	6.30132126808841e-05	K08349	fdnH; formate dehydrogenase-N, beta subunit					K08315	11.0717260676187	2.14265650771561	0.519025575618506	4.12822914393433	3.65567721335284e-05	0.000169301078787092	K08315	hycI; hydrogenase 3 maturation protease [EC:3.4.23.51]
K08350	6.95630651043817	2.03659053764146	0.468419662873964	4.34779045172028	1.37515894095701e-05	6.30132126808841e-05	K08350	fdnI; formate dehydrogenase-N, gamma subunit					K12265	10.9944472296879	2.14166333038409	0.530893998749431	4.03406957966933	5.48190737691637e-05	0.000229979399190916	K12265	norW; nitric oxide reductase FlRd-NAD(+) reductase [EC:1.18.1.-]
K00112	7.05858398344723	2.03355255402271	0.469021495126562	4.33573423638926	1.45274380959261e-05	6.5912747542804e-05	K00112	glpB; glycerol-3-phosphate dehydrogenase subunit B [EC:1.1.5.3]					K08723	11.1011168358993	2.14056447168996	0.526923712190104	4.06238023108303	4.85748713915877e-05	0.000212453730429874	K08723	yjjG; 5'-nucleotidase [EC:3.1.3.5]
K03476	6.9097466430608	2.02987213886651	0.476448082277234	4.26042671672541	2.04036976264614e-05	8.50428987430241e-05	K03476	ulaG; L-ascorbate 6-phosphate lactonase [EC:3.1.1.-]					K07251	11.0968643356904	2.14013002774343	0.526621280143631	4.06388824082409	4.8261940774811e-05	0.000211390090301232	K07251	thiK; thiamine kinase [EC:2.7.1.89]
K16842	6.78660317177958	2.02984217050357	0.475917733997089	4.26511143733926	1.99802452375069e-05	8.50428987430241e-05	K16842	hpxB; allantoinase [EC:3.5.2.5]					K03425	11.0636065013003	2.13449508043368	0.523497507553423	4.07737391226424	4.55472149230227e-05	0.000201484600223132	K03425	tatE; sec-independent protein translocase protein TatE
K02679	7.38469062069068	2.02642462885463	0.45427155941696	4.46082213787599	8.1645831476682e-06	4.18793798383307e-05	K02679	ppdA; prepilin peptidase dependent protein A					K06921	11.8836412420272	2.13277360717629	0.526941861894698	4.04745525342699	5.17774761385387e-05	0.000220727890542772	K06921	K06921; uncharacterized protein
K11685	6.8959550285816	2.0253572574138	0.473503911132368	4.27738231891312	1.8910386878193e-05	8.32422876849146e-05	K11685	stpA; DNA-binding protein StpA					K12974	11.0474871401654	2.13206825951997	0.524576869268612	4.06435812256188	4.81648257117697e-05	0.000211117262085863	K12974	lpxP; KDO2-lipid IV(A) palmitoleoyltransferase [EC:2.3.1.242]
K08315	6.89776504184174	2.02257594238003	0.472422565882549	4.28128562953293	1.85816671051017e-05	8.20767290847906e-05	K08315	hycI; hydrogenase 3 maturation protease [EC:3.4.23.51]					K02562	11.0313677790306	2.12970698446832	0.526147449086783	4.04773792625011	5.17150031033106e-05	0.000220616712746143	K02562	mtlR; mannitol operon repressor
K15830	6.89776504184174	2.02257594238003	0.472422565882549	4.28128562953293	1.85816671051017e-05	8.20767290847906e-05	K15830	hycE; formate hydrogenlyase subunit 5					K03468	11.0313677790306	2.12970698446832	0.526147449086783	4.04773792625011	5.17150031033106e-05	0.000220616712746143	K03468	aaeB; p-hydroxybenzoic acid efflux pump subunit AaeB
K07348	6.89888921325831	2.02053215044132	0.469978775772012	4.29919871832997	1.71416725401854e-05	7.65559111433037e-05	K07348	fimF; minor fimbrial subunit					K03971	11.0313677790306	2.12970698446832	0.526147449086783	4.04773792625011	5.17150031033106e-05	0.000220616712746143	K03971	pspD; phage shock protein D
K08713	48.2293034244223	2.02025947117519	0.424047338067022	4.76423099454968	1.89575236061741e-06	1.27426048122757e-05	K08713	lctB; potassium channel LctB					K05790	11.0313677790306	2.12970698446832	0.526147449086783	4.04773792625011	5.17150031033106e-05	0.000220616712746143	K05790	wzzE; lipopolysaccharide biosynthesis protein WzzE
K03166	8.43169385508188	2.01820787558418	0.377433811659349	5.34718356766008	8.93334024072731e-08	1.44951311311514e-06	K03166	top6A; DNA topoisomerase VI subunit A [EC:5.99.1.3]					K07269	11.0313677790306	2.12970698446832	0.526147449086783	4.04773792625011	5.17150031033106e-05	0.000220616712746143	K07269	ytfB; uncharacterized protein
K03167	8.43169385508188	2.01820787558418	0.377433811659349	5.34718356766008	8.93334024072731e-08	1.44951311311514e-06	K03167	top6B; DNA topoisomerase VI subunit B [EC:5.99.1.3]					K07643	11.0313677790306	2.12970698446832	0.526147449086783	4.04773792625011	5.17150031033106e-05	0.000220616712746143	K07643	basS; two-component system, OmpR family, sensor histidine kinase BasS [EC:2.7.13.3]
K07307	27.0414070695942	2.01578308889124	0.471273914374969	4.27730673692112	1.89168064015977e-05	8.32422876849146e-05	K07307	dmsB; anaerobic dimethyl sulfoxide reductase subunit B (DMSO reductase iron- sulfur subunit)					K07676	11.0313677790306	2.12970698446832	0.526147449086783	4.04773792625011	5.17150031033106e-05	0.000220616712746143	K07676	rcsD; two-component system, NarL family, sensor histidine kinase RcsD [EC:2.7.13.3]
K12963	8.07409253086225	2.01369446443691	0.455223187148066	4.42353228325764	9.7100114487326e-06	4.82599656153191e-05	K12963	arnF; undecaprenyl phosphate-alpha-L-ara4N flippase subunit ArnF					K07781	11.0313677790306	2.12970698446832	0.526147449086783	4.04773792625011	5.17150031033106e-05	0.000220616712746143	K07781	rcsA; LuxR family transcriptional regulator, capsular biosynthesis positive transcription factor
K13014	8.07409253086225	2.01369446443691	0.455223187148066	4.42353228325764	9.7100114487326e-06	4.82599656153191e-05	K13014	arnD; undecaprenyl phosphate-alpha-L-ara4FN deformylase [EC:3.5.1.-]					K08219	11.0313677790306	2.12970698446832	0.526147449086783	4.04773792625011	5.17150031033106e-05	0.000220616712746143	K08219	UMF2; MFS transporter, UMF2 family, putative MFS family transporter protein
K10742	7.29890422252751	2.0128502457287	0.383217324306274	5.25250326136089	1.50045806695408e-07	2.13449961116105e-06	K10742	DNA2; DNA replication ATP-dependent helicase Dna2 [EC:3.6.4.12]					K08308	11.0313677790306	2.12970698446832	0.526147449086783	4.04773792625011	5.17150031033106e-05	0.000220616712746143	K08308	mltE, emtA; membrane-bound lytic murein transglycosylase E [EC:4.2.2.-]
K01137	4.94501628519514	2.00919552307353	0.467427320227633	4.29841268605153	1.72025642478339e-05	7.67706090016968e-05	K01137	GNS; N-acetylglucosamine-6-sulfatase [EC:3.1.6.14]					K08682	11.0313677790306	2.12970698446832	0.526147449086783	4.04773792625011	5.17150031033106e-05	0.000220616712746143	K08682	acpH; acyl carrier protein phosphodiesterase [EC:3.1.4.14]
K06141	6.95186385677097	2.00857070359282	0.467783904607466	4.29380037194372	1.75640413618078e-05	7.81508497146115e-05	K06141	tsgA; MFS transporter, TsgA protein					K11736	11.0313677790306	2.12970698446832	0.526147449086783	4.04773792625011	5.17150031033106e-05	0.000220616712746143	K11736	proY; proline-specific permease ProY
K06308	109.821523735289	2.00494947714139	0.413227952156596	4.85192123784887	1.22271183412903e-06	9.06289749331527e-06	K06308	yfkR; spore germination protein					K11923	11.0313677790306	2.12970698446832	0.526147449086783	4.04773792625011	5.17150031033106e-05	0.000220616712746143	K11923	cueR; MerR family transcriptional regulator, copper efflux regulator
K13632	6.92602531106476	2.00178775100933	0.466424646393685	4.2917709569741	1.77253735265637e-05	7.87516780790728e-05	K13632	marA; AraC family transcriptional regulator, mar-sox-rob regulon activator					K12147	11.0313677790306	2.12970698446832	0.526147449086783	4.04773792625011	5.17150031033106e-05	0.000220616712746143	K12147	msyB; acidic protein MsyB
K03896	19.1304845643875	1.99927569429573	0.332471694226437	6.01337115012889	1.81704366375825e-09	8.00167242812363e-08	K03896	iucB; acetyl CoA:N6-hydroxylysine acetyl transferase [EC:2.3.1.102]					K12288	11.0313677790306	2.12970698446832	0.526147449086783	4.04773792625011	5.17150031033106e-05	0.000220616712746143	K12288	hofM; pilus assembly protein HofM
K02317	6.90967384961965	1.99816710175647	0.46911066839584	4.25947913013651	2.04903828495882e-05	8.50428987430241e-05	K02317	dnaT; DNA replication protein DnaT					K12945	11.0313677790306	2.12970698446832	0.526147449086783	4.04773792625011	5.17150031033106e-05	0.000220616712746143	K12945	nudK; GDP-mannose pyrophosphatase NudK [EC:3.6.1.-]
K02344	6.90967384961965	1.99816710175647	0.46911066839584	4.25947913013651	2.04903828495882e-05	8.50428987430241e-05	K02344	holD; DNA polymerase III subunit psi [EC:2.7.7.7]					K12975	11.0313677790306	2.12970698446832	0.526147449086783	4.04773792625011	5.17150031033106e-05	0.000220616712746143	K12975	eptB; KDO II ethanolaminephosphotransferase [EC:2.7.8.42]
K02504	6.90967384961965	1.99816710175647	0.46911066839584	4.25947913013651	2.04903828495882e-05	8.50428987430241e-05	K02504	hofB; protein transport protein HofB					K13301	11.0313677790306	2.12970698446832	0.526147449086783	4.04773792625011	5.17150031033106e-05	0.000220616712746143	K13301	secM; secretion monitor
K02505	6.90967384961965	1.99816710175647	0.46911066839584	4.25947913013651	2.04903828495882e-05	8.50428987430241e-05	K02505	hofC; protein transport protein HofC					K14762	11.0313677790306	2.12970698446832	0.526147449086783	4.04773792625011	5.17150031033106e-05	0.000220616712746143	K14762	yibL; ribosome-associated protein
K02507	6.90967384961965	1.99816710175647	0.46911066839584	4.25947913013651	2.04903828495882e-05	8.50428987430241e-05	K02507	hofQ; protein transport protein HofQ					K18324	11.0313677790306	2.12970698446832	0.526147449086783	4.04773792625011	5.17150031033106e-05	0.000220616712746143	K18324	acrD; multidrug efflux pump
K02562	6.90967384961965	1.99816710175647	0.46911066839584	4.25947913013651	2.04903828495882e-05	8.50428987430241e-05	K02562	mtlR; mannitol operon repressor					K19162	11.0313677790306	2.12970698446832	0.526147449086783	4.04773792625011	5.17150031033106e-05	0.000220616712746143	K19162	tomB; hha toxicity modulator TomB
K02565	6.90967384961965	1.99816710175647	0.46911066839584	4.25947913013651	2.04903828495882e-05	8.50428987430241e-05	K02565	nagC; N-acetylglucosamine repressor					K02761	102.541935376217	2.12844442241378	0.448560405608114	4.74505639776262	2.08448249943407e-06	1.45577568105637e-05	K02761	PTS-Cel-EIIC, celB, chbC; PTS system, cellobiose-specific IIC component
K02680	6.90967384961965	1.99816710175647	0.46911066839584	4.25947913013651	2.04903828495882e-05	8.50428987430241e-05	K02680	ppdB; prepilin peptidase dependent protein B					K08173	12.0500259707642	2.1279779642657	0.542230343508046	3.92449074409669	8.69134007874737e-05	0.000335371760390621	K08173	ydfJ; MFS transporter, MHS family, metabolite:H+ symporter
K02681	6.90967384961965	1.99816710175647	0.46911066839584	4.25947913013651	2.04903828495882e-05	8.50428987430241e-05	K02681	ppdC; prepilin peptidase dependent protein C					K12264	11.0190824387839	2.11851104412661	0.531084451339329	3.98902855992862	6.63444343655091e-05	0.00026546532087374	K12264	norV; anaerobic nitric oxide reductase flavorubredoxin
K02682	6.90967384961965	1.99816710175647	0.46911066839584	4.25947913013651	2.04903828495882e-05	8.50428987430241e-05	K02682	ppdD; prepilin peptidase dependent protein D					K18326	11.0436014019355	2.11824481641468	0.526115365533885	4.02619834960561	5.66858775022164e-05	0.000234719801515325	K18326	mdtD; MFS transporter, DHA2 family, multidrug resistance protein
K02853	6.90967384961965	1.99816710175647	0.46911066839584	4.25947913013651	2.04903828495882e-05	8.50428987430241e-05	K02853	wzyE, rffT; enterobacterial common antigen polymerase [EC:2.4.1.-]					K02504	11.0450732239156	2.11686609260878	0.525000510134579	4.0321219727313	5.52754841011488e-05	0.000229979399190916	K02504	hofB; protein transport protein HofB
K03425	6.90967384961965	1.99816710175647	0.46911066839584	4.25947913013651	2.04903828495882e-05	8.50428987430241e-05	K03425	tatE; sec-independent protein translocase protein TatE					K02505	11.0450732239156	2.11686609260878	0.525000510134579	4.0321219727313	5.52754841011488e-05	0.000229979399190916	K02505	hofC; protein transport protein HofC
K03468	6.90967384961965	1.99816710175647	0.46911066839584	4.25947913013651	2.04903828495882e-05	8.50428987430241e-05	K03468	aaeB; p-hydroxybenzoic acid efflux pump subunit AaeB					K02507	11.0450732239156	2.11686609260878	0.525000510134579	4.0321219727313	5.52754841011488e-05	0.000229979399190916	K02507	hofQ; protein transport protein HofQ
K03632	6.90967384961965	1.99816710175647	0.46911066839584	4.25947913013651	2.04903828495882e-05	8.50428987430241e-05	K03632	mukB; chromosome partition protein MukB					K02680	11.0450732239156	2.11686609260878	0.525000510134579	4.0321219727313	5.52754841011488e-05	0.000229979399190916	K02680	ppdB; prepilin peptidase dependent protein B
K03633	6.90967384961965	1.99816710175647	0.46911066839584	4.25947913013651	2.04903828495882e-05	8.50428987430241e-05	K03633	mukF; chromosome partition protein MukF					K02681	11.0450732239156	2.11686609260878	0.525000510134579	4.0321219727313	5.52754841011488e-05	0.000229979399190916	K02681	ppdC; prepilin peptidase dependent protein C
K03804	6.90967384961965	1.99816710175647	0.46911066839584	4.25947913013651	2.04903828495882e-05	8.50428987430241e-05	K03804	mukE; chromosome partition protein MukE					K02682	11.0450732239156	2.11686609260878	0.525000510134579	4.0321219727313	5.52754841011488e-05	0.000229979399190916	K02682	ppdD; prepilin peptidase dependent protein D
K03971	6.90967384961965	1.99816710175647	0.46911066839584	4.25947913013651	2.04903828495882e-05	8.50428987430241e-05	K03971	pspD; phage shock protein D					K02853	11.0450732239156	2.11686609260878	0.525000510134579	4.0321219727313	5.52754841011488e-05	0.000229979399190916	K02853	wzyE, rffT; enterobacterial common antigen polymerase [EC:2.4.1.-]
K04770	6.90967384961965	1.99816710175647	0.46911066839584	4.25947913013651	2.04903828495882e-05	8.50428987430241e-05	K04770	lonH; Lon-like ATP-dependent protease [EC:3.4.21.-]					K03632	11.0450732239156	2.11686609260878	0.525000510134579	4.0321219727313	5.52754841011488e-05	0.000229979399190916	K03632	mukB; chromosome partition protein MukB
K05790	6.90967384961965	1.99816710175647	0.46911066839584	4.25947913013651	2.04903828495882e-05	8.50428987430241e-05	K05790	wzzE; lipopolysaccharide biosynthesis protein WzzE					K03633	11.0450732239156	2.11686609260878	0.525000510134579	4.0321219727313	5.52754841011488e-05	0.000229979399190916	K03633	mukF; chromosome partition protein MukF
K05809	6.90967384961965	1.99816710175647	0.46911066839584	4.25947913013651	2.04903828495882e-05	8.50428987430241e-05	K05809	raiA; ribosome-associated inhibitor A					K03804	11.0450732239156	2.11686609260878	0.525000510134579	4.0321219727313	5.52754841011488e-05	0.000229979399190916	K03804	mukE; chromosome partition protein MukE
K06073	6.90967384961965	1.99816710175647	0.46911066839584	4.25947913013651	2.04903828495882e-05	8.50428987430241e-05	K06073	ABC.VB12.P, btuC; vitamin B12 transport system permease protein					K09911	11.0450732239156	2.11686609260878	0.525000510134579	4.0321219727313	5.52754841011488e-05	0.000229979399190916	K09911	K09911; uncharacterized protein
K06074	6.90967384961965	1.99816710175647	0.46911066839584	4.25947913013651	2.04903828495882e-05	8.50428987430241e-05	K06074	ABC.VB12.A, btuD; vitamin B12 transport system ATP-binding protein [EC:3.6.3.33]					K09917	11.0450732239156	2.11686609260878	0.525000510134579	4.0321219727313	5.52754841011488e-05	0.000229979399190916	K09917	K09917; uncharacterized protein
K06080	6.90967384961965	1.99816710175647	0.46911066839584	4.25947913013651	2.04903828495882e-05	8.50428987430241e-05	K06080	rcsF; RcsF protein					K09998	11.0450732239156	2.11686609260878	0.525000510134579	4.0321219727313	5.52754841011488e-05	0.000229979399190916	K09998	artM; arginine transport system permease protein
K06144	6.90967384961965	1.99816710175647	0.46911066839584	4.25947913013651	2.04903828495882e-05	8.50428987430241e-05	K06144	uspB; universal stress protein B					K10000	11.0450732239156	2.11686609260878	0.525000510134579	4.0321219727313	5.52754841011488e-05	0.000229979399190916	K10000	artP; arginine transport system ATP-binding protein [EC:3.6.3.-]
K06866	6.90967384961965	1.99816710175647	0.46911066839584	4.25947913013651	2.04903828495882e-05	8.50428987430241e-05	K06866	grcA; autonomous glycyl radical cofactor					K11751	11.0450732239156	2.11686609260878	0.525000510134579	4.0321219727313	5.52754841011488e-05	0.000229979399190916	K11751	ushA; 5'-nucleotidase / UDP-sugar diphosphatase [EC:3.1.3.5 3.6.1.45]
K07229	6.90967384961965	1.99816710175647	0.46911066839584	4.25947913013651	2.04903828495882e-05	8.50428987430241e-05	K07229	yqjH; ferric-chelate reductase (NADPH) [EC:1.16.1.9]					K12582	11.0450732239156	2.11686609260878	0.525000510134579	4.0321219727313	5.52754841011488e-05	0.000229979399190916	K12582	wecF, rffT; dTDP-N-acetylfucosamine:lipid II N-acetylfucosaminyltransferase [EC:2.4.1.325]
K07251	6.90967384961965	1.99816710175647	0.46911066839584	4.25947913013651	2.04903828495882e-05	8.50428987430241e-05	K07251	thiK; thiamine kinase [EC:2.7.1.89]					K16704	11.0450732239156	2.11686609260878	0.525000510134579	4.0321219727313	5.52754841011488e-05	0.000229979399190916	K16704	rffC, wecD; dTDP-4-amino-4,6-dideoxy-D-galactose acyltransferase [EC:2.3.1.210]
K07269	6.90967384961965	1.99816710175647	0.46911066839584	4.25947913013651	2.04903828495882e-05	8.50428987430241e-05	K07269	ytfB; uncharacterized protein					K02750	11.0626521662007	2.11580910326628	0.529830206216766	3.99337198679958	6.51402535808781e-05	0.00026167895768545	K02750	PTS-Glv-EIIC, glvC, malP, aglA; PTS system, alpha-glucoside-specific IIC component
K07643	6.90967384961965	1.99816710175647	0.46911066839584	4.25947913013651	2.04903828495882e-05	8.50428987430241e-05	K07643	basS; two-component system, OmpR family, sensor histidine kinase BasS [EC:2.7.13.3]					K07229	11.0464234000602	2.11562437560724	0.523955656135205	4.03779279951376	5.39564776407024e-05	0.000227933217740723	K07229	yqjH; ferric-chelate reductase (NADPH) [EC:1.16.1.9]
K07676	6.90967384961965	1.99816710175647	0.46911066839584	4.25947913013651	2.04903828495882e-05	8.50428987430241e-05	K07676	rcsD; two-component system, NarL family, sensor histidine kinase RcsD [EC:2.7.13.3]					K02784	14.3376643747457	2.11333983788012	0.524567217871189	4.02873028638071	5.60789111308381e-05	0.000233002302450405	K02784	PTS-HPR.PTSH, ptsH; phosphocarrier protein HPr
K07703	6.90967384961965	1.99816710175647	0.46911066839584	4.25947913013651	2.04903828495882e-05	8.50428987430241e-05	K07703	dcuR; two-component system, CitB family, response regulator DcuR					K19164	67.5311792671008	2.11228217293436	0.323792371038283	6.52356992279048	6.86533842519039e-11	9.0473220725009e-09	K19164	ccdA; antitoxin CcdA
K07781	6.90967384961965	1.99816710175647	0.46911066839584	4.25947913013651	2.04903828495882e-05	8.50428987430241e-05	K07781	rcsA; LuxR family transcriptional regulator, capsular biosynthesis positive transcription factor					K19051	21.2189034007013	2.11103248592536	0.522693003478282	4.03876170501118	5.37341193454829e-05	0.000227264766248952	K19051	hepB; heparin/heparan-sulfate lyase [EC:4.2.2.7 4.2.2.8]
K08219	6.90967384961965	1.99816710175647	0.46911066839584	4.25947913013651	2.04903828495882e-05	8.50428987430241e-05	K08219	UMF2; MFS transporter, UMF2 family, putative MFS family transporter protein					K03896	17.0415293054808	2.11044203559668	0.416709232696481	5.06454349940902	4.09380155163055e-07	3.67109837366633e-06	K03896	iucB; acetyl CoA:N6-hydroxylysine acetyl transferase [EC:2.3.1.102]
K08306	6.90967384961965	1.99816710175647	0.46911066839584	4.25947913013651	2.04903828495882e-05	8.50428987430241e-05	K08306	mltC; membrane-bound lytic murein transglycosylase C [EC:4.2.2.-]					K01646	10.9807709287485	2.11008778267834	0.532357880042457	3.9636640346341	7.38081065376655e-05	0.000291102629688567	K01646	citD; citrate lyase subunit gamma (acyl carrier protein)
K08308	6.90967384961965	1.99816710175647	0.46911066839584	4.25947913013651	2.04903828495882e-05	8.50428987430241e-05	K08308	mltE, emtA; membrane-bound lytic murein transglycosylase E [EC:4.2.2.-]					K02565	11.0563694948318	2.10634663744068	0.525481932919618	4.00840924394423	6.11291220236243e-05	0.000249875075999468	K02565	nagC; N-acetylglucosamine repressor
K08682	6.90967384961965	1.99816710175647	0.46911066839584	4.25947913013651	2.04903828495882e-05	8.50428987430241e-05	K08682	acpH; acyl carrier protein phosphodiesterase [EC:3.1.4.14]					K06080	11.0563694948318	2.10634663744068	0.525481932919618	4.00840924394423	6.11291220236243e-05	0.000249875075999468	K06080	rcsF; RcsF protein
K09612	6.90967384961965	1.99816710175647	0.46911066839584	4.25947913013651	2.04903828495882e-05	8.50428987430241e-05	K09612	iap; alkaline phosphatase isozyme conversion protein [EC:3.4.11.-]					K11392	11.0563694948318	2.10634663744068	0.525481932919618	4.00840924394423	6.11291220236243e-05	0.000249875075999468	K11392	rsmF; 16S rRNA (cytosine1407-C5)-methyltransferase [EC:2.1.1.178]
K09802	6.90967384961965	1.99816710175647	0.46911066839584	4.25947913013651	2.04903828495882e-05	8.50428987430241e-05	K09802	K09802; uncharacterized protein					K11926	11.0563694948318	2.10634663744068	0.525481932919618	4.00840924394423	6.11291220236243e-05	0.000249875075999468	K11926	crl; sigma factor-binding protein Crl
K09896	6.90967384961965	1.99816710175647	0.46911066839584	4.25947913013651	2.04903828495882e-05	8.50428987430241e-05	K09896	K09896; uncharacterized protein					K19235	11.0563694948318	2.10634663744068	0.525481932919618	4.00840924394423	6.11291220236243e-05	0.000249875075999468	K19235	ybiS; L,D-transpeptidase YbiS
K09901	6.90967384961965	1.99816710175647	0.46911066839584	4.25947913013651	2.04903828495882e-05	8.50428987430241e-05	K09901	K09901; uncharacterized protein					K03720	11.0573068468205	2.10550590280083	0.524965157890218	4.01075361127326	6.05252473904693e-05	0.000248498960142854	K03720	trpR; TrpR family transcriptional regulator, trp operon repressor
K09907	6.90967384961965	1.99816710175647	0.46911066839584	4.25947913013651	2.04903828495882e-05	8.50428987430241e-05	K09907	K09907; uncharacterized protein					K12984	11.0510066818412	2.10416622538834	0.529826261977182	3.97142681741767	7.14434483973881e-05	0.000283435984414245	K12984	waaE, kdtX; (heptosyl)LPS beta-1,4-glucosyltransferase [EC:2.4.1.-]
K09910	6.90967384961965	1.99816710175647	0.46911066839584	4.25947913013651	2.04903828495882e-05	8.50428987430241e-05	K09910	K09910; uncharacterized protein					K07701	11.0607104011437	2.10277474217845	0.525200594117837	4.00375545216284	6.23448121743498e-05	0.00025398807217803	K07701	dcuS; two-component system, CitB family, sensor histidine kinase DcuS [EC:2.7.13.3]
K09911	6.90967384961965	1.99816710175647	0.46911066839584	4.25947913013651	2.04903828495882e-05	8.50428987430241e-05	K09911	K09911; uncharacterized protein					K11925	11.0613055324697	2.10250023644098	0.526610971942994	3.99251126250477	6.53772268193091e-05	0.000261941010560907	K11925	sgrR; SgrR family transcriptional regulator
K09917	6.90967384961965	1.99816710175647	0.46911066839584	4.25947913013651	2.04903828495882e-05	8.50428987430241e-05	K09917	K09917; uncharacterized protein					K03487	11.0873711421538	2.10121910395996	0.527761223154633	3.98138213224564	6.85156949742355e-05	0.000272713160166655	K03487	ascG; LacI family transcriptional regulator, asc operon repressor
K09998	6.90967384961965	1.99816710175647	0.46911066839584	4.25947913013651	2.04903828495882e-05	8.50428987430241e-05	K09998	artM; arginine transport system permease protein					K08306	11.0959367353839	2.0974050890514	0.521779969795877	4.01971177596548	5.82693833413618e-05	0.000240619211045869	K08306	mltC; membrane-bound lytic murein transglycosylase C [EC:4.2.2.-]
K10000	6.90967384961965	1.99816710175647	0.46911066839584	4.25947913013651	2.04903828495882e-05	8.50428987430241e-05	K10000	artP; arginine transport system ATP-binding protein [EC:3.6.3.-]					K02344	11.0700749397168	2.09371083201137	0.524326999457838	3.99313946101632	6.52041919371755e-05	0.00026167895768545	K02344	holD; DNA polymerase III subunit psi [EC:2.7.7.7]
K10748	6.90967384961965	1.99816710175647	0.46911066839584	4.25947913013651	2.04903828495882e-05	8.50428987430241e-05	K10748	tus, tau; DNA replication terminus site-binding protein					K02560	11.0700749397168	2.09371083201137	0.524326999457838	3.99313946101632	6.52041919371755e-05	0.00026167895768545	K02560	lpxM, msbB; lauroyl-Kdo2-lipid IVA myristoyltransferase [EC:2.3.1.243]
K11392	6.90967384961965	1.99816710175647	0.46911066839584	4.25947913013651	2.04903828495882e-05	8.50428987430241e-05	K11392	rsmF; 16S rRNA (cytosine1407-C5)-methyltransferase [EC:2.1.1.178]					K04770	11.0700749397168	2.09371083201137	0.524326999457838	3.99313946101632	6.52041919371755e-05	0.00026167895768545	K04770	lonH; Lon-like ATP-dependent protease [EC:3.4.21.-]
K11736	6.90967384961965	1.99816710175647	0.46911066839584	4.25947913013651	2.04903828495882e-05	8.50428987430241e-05	K11736	proY; proline-specific permease ProY					K05809	11.0700749397168	2.09371083201137	0.524326999457838	3.99313946101632	6.52041919371755e-05	0.00026167895768545	K05809	raiA; ribosome-associated inhibitor A
K11751	6.90967384961965	1.99816710175647	0.46911066839584	4.25947913013651	2.04903828495882e-05	8.50428987430241e-05	K11751	ushA; 5'-nucleotidase / UDP-sugar diphosphatase [EC:3.1.3.5 3.6.1.45]					K06866	11.0700749397168	2.09371083201137	0.524326999457838	3.99313946101632	6.52041919371755e-05	0.00026167895768545	K06866	grcA; autonomous glycyl radical cofactor
K11926	6.90967384961965	1.99816710175647	0.46911066839584	4.25947913013651	2.04903828495882e-05	8.50428987430241e-05	K11926	crl; sigma factor-binding protein Crl					K09802	11.0700749397168	2.09371083201137	0.524326999457838	3.99313946101632	6.52041919371755e-05	0.00026167895768545	K09802	K09802; uncharacterized protein
K11938	6.90967384961965	1.99816710175647	0.46911066839584	4.25947913013651	2.04903828495882e-05	8.50428987430241e-05	K11938	cof; HMP-PP phosphatase [EC:3.6.1.-]					K09896	11.0700749397168	2.09371083201137	0.524326999457838	3.99313946101632	6.52041919371755e-05	0.00026167895768545	K09896	K09896; uncharacterized protein
K12147	6.90967384961965	1.99816710175647	0.46911066839584	4.25947913013651	2.04903828495882e-05	8.50428987430241e-05	K12147	msyB; acidic protein MsyB					K09901	11.0700749397168	2.09371083201137	0.524326999457838	3.99313946101632	6.52041919371755e-05	0.00026167895768545	K09901	K09901; uncharacterized protein
K12149	6.90967384961965	1.99816710175647	0.46911066839584	4.25947913013651	2.04903828495882e-05	8.50428987430241e-05	K12149	dinI; DNA-damage-inducible protein I					K09907	11.0700749397168	2.09371083201137	0.524326999457838	3.99313946101632	6.52041919371755e-05	0.00026167895768545	K09907	K09907; uncharacterized protein
K12289	6.90967384961965	1.99816710175647	0.46911066839584	4.25947913013651	2.04903828495882e-05	8.50428987430241e-05	K12289	hofN; pilus assembly protein HofN					K09910	11.0700749397168	2.09371083201137	0.524326999457838	3.99313946101632	6.52041919371755e-05	0.00026167895768545	K09910	K09910; uncharacterized protein
K12582	6.90967384961965	1.99816710175647	0.46911066839584	4.25947913013651	2.04903828495882e-05	8.50428987430241e-05	K12582	wecF, rffT; dTDP-N-acetylfucosamine:lipid II N-acetylfucosaminyltransferase [EC:2.4.1.325]					K19304	11.1081703582888	2.08622880214937	0.521738433266022	3.99861054722349	6.37154205002099e-05	0.000258356440851018	K19304	mepM; murein DD-endopeptidase [EC:3.4.24.-]
K12945	6.90967384961965	1.99816710175647	0.46911066839584	4.25947913013651	2.04903828495882e-05	8.50428987430241e-05	K12945	nudK; GDP-mannose pyrophosphatase NudK [EC:3.6.1.-]					K08154	11.5145201778906	2.07784669295098	0.510886757308629	4.0671375079228	4.75941612720843e-05	0.000209221033815355	K08154	emrD; MFS transporter, DHA1 family, 2-module integral membrane pump EmrD
K12975	6.90967384961965	1.99816710175647	0.46911066839584	4.25947913013651	2.04903828495882e-05	8.50428987430241e-05	K12975	eptB; KDO II ethanolaminephosphotransferase [EC:2.7.8.42]					K10013	21.6570446023254	2.074227587277	0.53064966604852	3.90884555289128	9.27382265108398e-05	0.000354911066356509	K10013	ABC.ARG.S, argT; lysine/arginine/ornithine transport system substrate-binding protein
K13301	6.90967384961965	1.99816710175647	0.46911066839584	4.25947913013651	2.04903828495882e-05	8.50428987430241e-05	K13301	secM; secretion monitor					K13629	11.0568940256631	2.07345748598281	0.530625029588111	3.90757572742526	9.32268266399716e-05	0.00035655585053092	K13629	dsdX; D-serine transporter
K14762	6.90967384961965	1.99816710175647	0.46911066839584	4.25947913013651	2.04903828495882e-05	8.50428987430241e-05	K14762	yibL; ribosome-associated protein					K01096	11.1313343064313	2.07240651477836	0.520431464041057	3.98209304773101	6.83110246158876e-05	0.000272077155861702	K01096	pgpB; phosphatidylglycerophosphatase B [EC:3.1.3.27 3.1.3.81 3.1.3.4 3.6.1.27]
K16704	6.90967384961965	1.99816710175647	0.46911066839584	4.25947913013651	2.04903828495882e-05	8.50428987430241e-05	K16704	rffC, wecD; dTDP-4-amino-4,6-dideoxy-D-galactose acyltransferase [EC:2.3.1.210]					K11003	70.0909950897062	2.07154686416671	0.305940097530886	6.77108649989098	1.27818820528962e-11	2.76727746445203e-09	K11003	hlyD, cyaD; hemolysin D
K18324	6.90967384961965	1.99816710175647	0.46911066839584	4.25947913013651	2.04903828495882e-05	8.50428987430241e-05	K18324	acrD; multidrug efflux pump					K09997	11.2590727213113	2.07059861021297	0.51592295259282	4.01338726995373	5.98535936296554e-05	0.000246155009893468	K09997	artI; arginine transport system substrate-binding protein
K18326	6.90967384961965	1.99816710175647	0.46911066839584	4.25947913013651	2.04903828495882e-05	8.50428987430241e-05	K18326	mdtD; MFS transporter, DHA2 family, multidrug resistance protein					K18141	11.3075601895741	2.06706022380181	0.514354048956635	4.0187497852789	5.85077621988025e-05	0.000241200044294177	K18141	acrE; membrane fusion protein, multidrug efflux system
K19162	6.90967384961965	1.99816710175647	0.46911066839584	4.25947913013651	2.04903828495882e-05	8.50428987430241e-05	K19162	tomB; hha toxicity modulator TomB					K16693	11.165910340837	2.05757178200903	0.524865776930391	3.92018659330861	8.84804346463671e-05	0.000340767722253035	K16693	wzxE; enterobacterial common antigen flippase
K19235	6.90967384961965	1.99816710175647	0.46911066839584	4.25947913013651	2.04903828495882e-05	8.50428987430241e-05	K19235	ybiS; L,D-transpeptidase YbiS					K09470	11.371684852477	2.05642635327235	0.543809788517712	3.78151772309514	0.000155875122354688	0.000559783762863814	K09470	puuA; gamma-glutamylputrescine synthase [EC:6.3.1.11]
K19236	6.90967384961965	1.99816710175647	0.46911066839584	4.25947913013651	2.04903828495882e-05	8.50428987430241e-05	K19236	ycfS; L,D-transpeptidase YcfS					K08349	11.090326353449	2.05519701110995	0.535741797997902	3.83617074267929	0.000124967542977856	0.000460798811150706	K08349	fdnH; formate dehydrogenase-N, beta subunit
K19303	6.90967384961965	1.99816710175647	0.46911066839584	4.25947913013651	2.04903828495882e-05	8.50428987430241e-05	K19303	mepH; murein DD-endopeptidase [EC:3.4.-.-]					K08350	11.090326353449	2.05519701110995	0.535741797997902	3.83617074267929	0.000124967542977856	0.000460798811150706	K08350	fdnI; formate dehydrogenase-N, gamma subunit
K19304	6.90967384961965	1.99816710175647	0.46911066839584	4.25947913013651	2.04903828495882e-05	8.50428987430241e-05	K19304	mepM; murein DD-endopeptidase [EC:3.4.24.-]					K03591	11.3311220580747	2.05112362363703	0.51005458310449	4.02138063568156	5.78580246110237e-05	0.00023908339822224	K03591	ftsN; cell division protein FtsN
K06418	60.2359090231386	1.99525554852299	0.377006977182138	5.29235708961178	1.20749822239116e-07	1.82618859946987e-06	K06418	SASP-A, sspA; small acid-soluble spore protein A (major alpha-type SASP)					K03289	11.2068335232313	2.05063728545097	0.530032637556201	3.86888870637431	0.00010933252966526	0.000409878660996169	K03289	nupG; MFS transporter, NHS family, nucleoside permease
K06376	52.5871553995694	1.99468334067926	0.429532363124247	4.6438487804987	3.41977907514707e-06	2.05426849358634e-05	K06376	spo0E; stage 0 sporulation regulatory protein					K10857	88.6833862944213	2.05015124456456	0.340253929337201	6.02535655813927	1.68737212048751e-09	9.13290160213866e-08	K10857	exoX; exodeoxyribonuclease X [EC:3.1.11.-]
K10011	8.08803235520373	1.9908835555235	0.454517013513654	4.3802178935678	1.18560694430742e-05	5.52146188915794e-05	K10011	arnA, pmrI; UDP-4-amino-4-deoxy-L-arabinose formyltransferase / UDP-glucuronic acid dehydrogenase (UDP-4-keto-hexauronic acid decarboxylating) [EC:2.1.2.13 1.1.1.305]					K12151	11.1454371534918	2.04867186590455	0.525030653548334	3.90200429643286	9.53994639206234e-05	0.000364176039223438	K12151	bhsA; multiple stress resistance protein BhsA
K12264	7.00265789530577	1.9855892786813	0.468432887827447	4.23879136217421	2.24726386228077e-05	9.18693738648432e-05	K12264	norV; anaerobic nitric oxide reductase flavorubredoxin					K03492	11.0319729064028	2.04801964387544	0.529872386463312	3.86511865157789	0.000111035208846761	0.000415491009894486	K03492	ydhQ; GntR family transcriptional regulator
K06428	49.2424465530963	1.98341939240384	0.411172246957782	4.8238163131849	1.40837129304671e-06	1.01014798491698e-05	K06428	sspK; small acid-soluble spore protein K (minor)					K13918	11.1244734951139	2.04556102521248	0.526536060101102	3.8849400453593	0.000102355144188386	0.000387072291996255	K13918	gudX; glucarate dehydratase-related protein
K13727	6.97890601486539	1.98299050722222	0.467371560793462	4.24285659113635	2.20692473598314e-05	9.07779687074384e-05	K13727	pdc; phenolic acid decarboxylase [EC:4.1.1.-]					K03819	11.3952087987529	2.04370212181899	0.525204513098271	3.89125011467027	9.972906394546e-05	0.000378795479722668	K03819	wcaB; putative colanic acid biosynthesis acetyltransferase WcaB [EC:2.3.1.-]
K11744	6.96650744045938	1.98113729309206	0.46709894828129	4.24136534749595	2.22164159014923e-05	9.11954179808346e-05	K11744	tqsA; AI-2 transport protein TqsA					K05796	11.2229380561476	2.04069843078883	0.511061430361438	3.9930589740368	6.52263375337408e-05	0.00026167895768545	K05796	hydN; electron transport protein HydN
K19714	54.640961392301	1.98017528111407	0.355389062202292	5.57185206782455	2.52045400530383e-08	5.76145001441398e-07	K19714	kdnB; 3-deoxy-alpha-D-manno-octulosonate 8-oxidase [EC:1.1.3.48]					K14588	11.2354432291847	2.03620672219999	0.518531464104661	3.92687206689738	8.60577250495935e-05	0.000332917631940419	K14588	cueO; blue copper oxidase
K16695	6.95837695527223	1.97981561304992	0.468627797707315	4.22470801505128	2.39250772858523e-05	9.72291625722709e-05	K16695	wzxC; lipopolysaccharide exporter					K11750	11.287032287726	2.03564688431797	0.513219276757795	3.96642717159406	7.29580548257412e-05	0.00028868911772431	K11750	frsA; esterase FrsA [EC:3.1.-.-]
K03487	6.96054435723736	1.97594680769242	0.464284367757967	4.25589777496556	2.0821182910563e-05	8.61174478255262e-05	K03487	ascG; LacI family transcriptional regulator, asc operon repressor					K18657	11.1386021641419	2.03276943784951	0.522992065491297	3.88680741444889	0.000101571273186908	0.000384828161286897	K18657	zapC; cell division protein ZapC
K10241	46.6835411962185	1.97563648874101	0.438469430590082	4.50575650412447	6.6136893189583e-06	3.51458609860171e-05	K10241	cebF; cellobiose transport system permease protein					K09909	11.1930259787709	2.0242973201934	0.519189937022768	3.89895330368205	9.66094018183479e-05	0.000368330939511211	K09909	K09909; uncharacterized protein
K07149	110.24075256005	1.97443101489686	0.367221874719456	5.37667048403708	7.58758530440558e-08	1.29834423965957e-06	K07149	K07149; uncharacterized protein					K07308	21.9885032583519	2.02128873320885	0.548106191521739	3.68776847347233	0.000226229349383927	0.000765718769383231	K07308	dmsC; anaerobic dimethyl sulfoxide reductase subunit C (DMSO reductase anchor subunit)
K16693	6.92257775271605	1.97309709168837	0.467800703431146	4.21781557235043	2.46680449193869e-05	9.97548420136449e-05	K16693	wzxE; enterobacterial common antigen flippase					K03674	11.2065223887338	2.01635415372626	0.518870433431336	3.88604557864655	0.000101890384460139	0.000385555250060775	K03674	grxA; glutaredoxin 1
K08723	6.92342207879793	1.97203268019686	0.468708534871262	4.20737523104525	2.58353961123768e-05	0.00010354248408752	K08723	yjjG; 5'-nucleotidase [EC:3.1.3.5]					K01643	11.1374227988634	2.01541283046842	0.528927459543445	3.81037662935493	0.000138755242459358	0.000504579651942789	K01643	citF; citrate lyase subunit alpha / citrate CoA-transferase [EC:2.8.3.10]
K07701	6.92431743330806	1.97073190356061	0.46842722908116	4.20712499447628	2.5864010050915e-05	0.00010354248408752	K07701	dcuS; two-component system, CitB family, sensor histidine kinase DcuS [EC:2.7.13.3]					K06212	11.7529544729789	2.01241470850938	0.511283197828671	3.93600790531696	8.28482448780198e-05	0.000321321855694534	K06212	focA; formate transporter
K07784	6.92431743330806	1.97073190356061	0.46842722908116	4.20712499447628	2.5864010050915e-05	0.00010354248408752	K07784	uhpT; MFS transporter, OPA family, hexose phosphate transport protein UhpT					K07700	11.2507043195665	2.01153050093918	0.533051534081012	3.77361356703923	0.000160899924467371	0.000574425996537812	K07700	dpiB, citA; two-component system, CitB family, cit operon sensor histidine kinase CitA [EC:2.7.13.3]
K11925	6.92431743330806	1.97073190356061	0.46842722908116	4.20712499447628	2.5864010050915e-05	0.00010354248408752	K11925	sgrR; SgrR family transcriptional regulator					K18642	62.6083879197205	2.00959014290718	0.345896832039514	5.80979632296146	6.25488917643261e-09	2.08335924107332e-07	K18642	creS; crescentin
K12288	6.92431743330806	1.97073190356061	0.46842722908116	4.20712499447628	2.5864010050915e-05	0.00010354248408752	K12288	hofM; pilus assembly protein HofM					K03476	11.2293916410786	2.00865151526779	0.529612508557267	3.79268140916765	0.000149029305127182	0.000536470099573027	K03476	ulaG; L-ascorbate 6-phosphate lactonase [EC:3.1.1.-]
K13918	6.92462223890265	1.97028546708534	0.468442364278978	4.20603604056603	2.59888806164464e-05	0.00010397288310748	K13918	gudX; glucarate dehydratase-related protein					K12148	11.1698835336723	2.00655720586177	0.524953311610144	3.82235364837918	0.000132183931849302	0.000483292518015963	K12148	bssS; biofilm regulator BssS
K11929	6.92449454558456	1.97021385405383	0.466791754210678	4.22075547882238	2.43484936106439e-05	9.8729267592516e-05	K11929	phoE; outer membrane pore protein E					K02854	15.1314849045502	2.00528452715707	0.488109257193344	4.1082698137863	3.98634239820534e-05	0.000181830004649517	K02854	rhaR; AraC family transcriptional regulator, L-rhamnose operon transcriptional activator RhaR
K02560	6.92488659936545	1.97001355382784	0.468776753956506	4.20245572588828	2.64034901042613e-05	0.000105070101152439	K02560	lpxM, msbB; lauroyl-Kdo2-lipid IVA myristoyltransferase [EC:2.3.1.243]					K09979	11.1735229632367	2.00484285557806	0.521637866667909	3.84336142693109	0.000121360536934863	0.00044913771361364	K09979	K09979; uncharacterized protein
K07350	6.92559642051143	1.96915679419783	0.469982292196459	4.18985316445645	2.7913502478084e-05	0.000110491716021973	K07350	fimH; minor fimbrial subunit					K01224	102.734157057753	2.00318650886743	0.240855258428917	8.31697228424277	9.02388441399674e-17	1.82342624392161e-13	K01224	E3.2.1.89; arabinogalactan endo-1,4-beta-galactosidase [EC:3.2.1.89]
K07806	9.20103431716656	1.96879357358829	0.441338551384941	4.46095988535361	8.15933638228589e-06	4.18793798383307e-05	K07806	arnB, pmrH; UDP-4-amino-4-deoxy-L-arabinose-oxoglutarate aminotransferase [EC:2.6.1.87]					K01085	11.1753043036127	2.00257769493486	0.526174380729604	3.80592018212299	0.000141277942626839	0.000512523571636085	K01085	agp; glucose-1-phosphatase [EC:3.1.3.10]
K08566	7.15446163502065	1.96866435571522	0.473153375453306	4.16073192720888	3.17229275923543e-05	0.00012344939139091	K08566	pla; plasminogen activator [EC:3.4.23.48]					K00068	11.2083201264682	1.99274403089047	0.524794515497488	3.79718913221	0.000146346130715096	0.000527437719616477	K00068	srlD; sorbitol-6-phosphate 2-dehydrogenase [EC:1.1.1.140]
K18657	6.92664872429245	1.96739468538386	0.4668872347441	4.21385409361682	2.51049499615957e-05	0.000101248178666664	K18657	zapC; cell division protein ZapC					K08997	11.2543019367034	1.98896443759433	0.518711440779203	3.8344333308063	0.000125854101066955	0.000463503985824959	K08997	ydiU; uncharacterized protein
K12265	6.92692764458207	1.96731118826359	0.469943828144067	4.18626880585499	2.83577492488275e-05	0.000111687554559415	K12265	norW; nitric oxide reductase FlRd-NAD(+) reductase [EC:1.18.1.-]					K16868	14.3110766634121	1.98642165083498	0.473527423030174	4.19494532781981	2.72937413307592e-05	0.000133646736629291	K16868	tehB; tellurite methyltransferase [EC:2.1.1.265]
K16839	7.13309488602802	1.96653564156253	0.464066446445443	4.2376165237228	2.25905183094744e-05	9.22882770500969e-05	K16839	hpxO; FAD-dependent urate hydroxylase [EC:1.14.13.113]					K05835	11.2576543946242	1.9863622779166	0.518312516912921	3.83236409135441	0.000126917717313968	0.000466934888047888	K05835	rhtC; threonine efflux protein
K03674	6.99171498105916	1.95422327825438	0.46494508252885	4.20312710401258	2.63252666990379e-05	0.000104828472247698	K03674	grxA; glutaredoxin 1					K07109	11.260929484432	1.9714473532489	0.517816005900366	3.80723525496473	0.000140529050259933	0.000510112037530368	K07109	K07109; uncharacterized protein
K18325	6.95245344147896	1.95197374548043	0.468610999503087	4.16544585498481	3.10744669888593e-05	0.000121083267922107	K18325	ramA; AraC family of transcriptional regulator, multidrug resistance transcriptional activator					K09999	11.2223742464416	1.96235313992093	0.5248532214433	3.73886080859833	0.000184856037728415	0.000650753368588649	K09999	artQ; arginine transport system permease protein
K06419	54.3599960535385	1.95044577950569	0.374259502277311	5.21147964884666	1.87340396653777e-07	2.47132518845699e-06	K06419	SASP-B, sspB; small acid-soluble spore protein B (major beta-type SASP)					K15550	16.9642381387984	1.95718516276398	0.468261903490329	4.17968053385407	2.919188953394e-05	0.000140668707754169	K15550	mdtP; outer membrane protein, multidrug efflux system
K03720	6.93543093263238	1.94886732426434	0.468439719575059	4.160337483833	3.17777673321692e-05	0.000123582499059975	K03720	trpR; TrpR family transcriptional regulator, trp operon repressor					K11934	11.2576349544597	1.95530505077213	0.520951178283466	3.75333645892664	0.000174496390558369	0.000619681968110621	K11934	ompX; outer membrane protein X
K02468	6.93675688058981	1.94765744270123	0.472867251398223	4.11882497031079	3.80809250559035e-05	0.000144712347817136	K02468	srlR, gutR; DeoR family transcriptional regulator, glucitol operon repressor					K02855	25.601025204888	1.94621985125611	0.488730266736494	3.9821962823216	6.82813518443101e-05	0.000272077155861702	K02855	rhaS; AraC family transcriptional regulator, L-rhamnose operon regulatory protein RhaS
K11923	6.93931524154947	1.94295522859316	0.465574395505266	4.17324330407938	3.00293958481644e-05	0.000117446590833851	K11923	cueR; MerR family transcriptional regulator, copper efflux regulator					K12152	11.2992271431324	1.94356702917133	0.51554273049107	3.76994362294669	0.000163284427885526	0.000582253059907093	K12152	nudJ; phosphatase NudJ [EC:3.6.1.-]
K19715	54.3598312953232	1.93547186316786	0.349734405690319	5.53411912490438	3.12796338787963e-08	6.78745388768518e-07	K19715	kdnA; 8-amino-3,8-dideoxy-alpha-D-manno-octulosonate transaminase [EC:2.6.1.109]					K18337	55.7627851267751	1.94232457975088	0.375439403454474	5.17347023748509	2.29785739157147e-07	2.24406443147615e-06	K18337	LRA1; L-rhamnose 1-dehydrogenase [EC:1.1.1.378 1.1.1.377 1.1.1.173]
K08153	51.2322851761965	1.93091069948042	0.401405694933283	4.81037195997269	1.50649682994494e-06	1.05772678951234e-05	K08153	blt; MFS transporter, DHA1 family, multidrug resistance protein					K06197	12.0084749007038	1.93234791198568	0.520106382353901	3.71529359674505	0.000202967887530316	0.00069948341910675	K06197	chaB; cation transport regulator
K11200	7.14451824705564	1.92528069587689	0.470673203167684	4.09048291451378	4.30475923978771e-05	0.000161057559751276	K11200	PTS-Mng-EIIC, mngA, hrsA; PTS system, 2-O-A-mannosyl-D-glycerate-specific IIC component					K19062	107.872383439156	1.92874787813733	0.297951033003576	6.4733720124883	9.58395981602826e-11	1.18567274295435e-08	K19062	arr; rifampin ADP-ribosylating transferase
K03490	6.95020501448335	1.92251794886222	0.469734280056737	4.09277762021116	4.26236455301184e-05	0.000159745314818448	K03490	chbR, celD; AraC family transcriptional regulator, dual regulator of chb operon					K00840	12.2450470551288	1.92115889964816	0.51617502907575	3.72191367546031	0.000197718622303144	0.000688819942933074	K00840	astC; succinylornithine aminotransferase [EC:2.6.1.81]
K06327	53.6556462331042	1.92019998435189	0.414419120074259	4.63347343628309	3.59580918040693e-06	2.12760445664137e-05	K06327	cotD; spore coat protein D					K03712	11.4353047497911	1.9208019154076	0.544913677639085	3.52496550229707	0.000423537944106423	0.00132481270235972	K03712	marR; MarR family transcriptional regulator, multiple antibiotic resistance protein MarR
K01730	70.3427613791698	1.91429986547056	0.284722094493184	6.72339766563634	1.77535185399751e-11	1.77209704226518e-09	K01730	ogl; oligogalacturonide lyase [EC:4.2.2.6]					K07257	127.530700722971	1.92008754322721	0.336621195489549	5.70400072531032	1.17027578162052e-08	3.15298301697049e-07	K07257	spsF; spore coat polysaccharide biosynthesis protein SpsF
K14062	7.03277916845814	1.91221959872047	0.465708338507857	4.10604543789635	4.02490341657713e-05	0.000151891282683556	K14062	ompN; outer membrane protein N					K00839	84.8540448022067	1.91369558254061	0.288872799980709	6.62469980790301	3.47954566748881e-11	5.2732514590793e-09	K00839	pucG; (S)-ureidoglycine---glyoxylate transaminase [EC:2.6.1.112]
K12073	7.61569140182365	1.90677040931083	0.368928465580501	5.16840143064203	2.36104755236364e-07	2.97065415779534e-06	K12073	E3.1.2.28; 1,4-dihydroxy-2-naphthoyl-CoA hydrolase [EC:3.1.2.28]					K08992	11.5368511486066	1.91239055236032	0.503000109205626	3.80196846354667	0.000143551002878633	0.00051967070701263	K08992	lapA; lipopolysaccharide assembly protein A
K00068	7.21604016439956	1.90524483766395	0.46654953642105	4.08369248907475	4.43256798124141e-05	0.000164988499935704	K00068	srlD; sorbitol-6-phosphate 2-dehydrogenase [EC:1.1.1.140]					K07648	11.5260659233948	1.90631404566378	0.501478639185169	3.80138633374548	0.00014388874479526	0.000520437691496937	K07648	arcB; two-component system, OmpR family, aerobic respiration control sensor histidine kinase ArcB [EC:2.7.13.3]
K12974	6.97927885243405	1.90245085546885	0.465168116218543	4.08981353007232	4.3172012844142e-05	0.000161396494958531	K12974	lpxP; KDO2-lipid IV(A) palmitoleoyltransferase [EC:2.3.1.242]					K19776	11.3478146299732	1.90237885793875	0.556042225568804	3.42128487812721	0.000623260100149464	0.00186393819788162	K19776	dgoR; GntR family transcriptional regulator, galactonate operon transcriptional repressor
K05964	6.98123897980751	1.89987297779711	0.465934983061963	4.07754954416989	4.55128338148109e-05	0.000169302088022921	K05964	citX; holo-ACP synthase [EC:2.7.7.61]					K02345	11.3366855748219	1.90049579008415	0.518230088428726	3.6672818358472	0.000245142550478196	0.000821024387292168	K02345	holE; DNA polymerase III subunit theta [EC:2.7.7.7]
K12148	6.98109492304434	1.89974667305481	0.463628110418529	4.09756576524202	4.17517568533948e-05	0.000156771957238233	K12148	bssS; biofilm regulator BssS					K04333	11.4612438175811	1.90021602695999	0.543441350292795	3.4966349651829	0.000471166084631233	0.00145502231535127	K04333	csgD; LuxR family transcriptional regulator, csgAB operon transcriptional regulatory protein
K12151	6.98109492304434	1.89974667305481	0.463628110418529	4.09756576524202	4.17517568533948e-05	0.000156771957238233	K12151	bhsA; multiple stress resistance protein BhsA					K09996	11.7661867835609	1.89120755247585	0.50515548032864	3.74381279847836	0.000181248713957548	0.000640658719539741	K09996	artJ; arginine transport system substrate-binding protein
K06380	53.4574385717173	1.89961477263462	0.397402124513728	4.78008207671018	1.75223644890056e-06	1.19796165439103e-05	K06380	spoIIB; stage II sporulation protein B					K08317	11.6742760488745	1.88374618337305	0.522808152282216	3.60313085239763	0.000314407149202594	0.00101758469752596	K08317	ybdH; uncharacterized oxidoreductase [EC:1.1.-.-]
K07031	95.4853909989736	1.89663796441346	0.276184330443542	6.86729026721945	6.5432847493632e-12	7.83754647278725e-10	K07031	hddA; D-glycero-alpha-D-manno-heptose-7-phosphate kinase [EC:2.7.1.168]					K02753	11.5059401141844	1.8837068781764	0.533971609217815	3.52772852649551	0.000419141782778082	0.00131475873168486	K02753	PTS-Asc-EIIC, ascF; PTS system, beta-glucoside (arbutin/salicin/cellobiose)-specific IIC component
K05796	6.96527410110307	1.89624301562022	0.471813739223303	4.01905001482534	5.84332671162811e-05	0.000212352449489932	K05796	hydN; electron transport protein HydN					K02779	12.3889583690309	1.87998321697705	0.50250130616282	3.741250408547	0.000183106966351496	0.000645721018046986	K02779	PTS-Glc-EIIC, ptsG; PTS system, glucose-specific IIC component
K11106	7.0885688824506	1.89618659537419	0.456860421238942	4.15047245771913	3.31789693320028e-05	0.000128116600470254	K11106	ttdT; L-tartrate/succinate antiporter					K02679	11.4641418398841	1.87987295322041	0.514860877860731	3.65122508634054	0.000260992374008997	0.000866923710269886	K02679	ppdA; prepilin peptidase dependent protein A
K02859	50.1012816387707	1.89396984482303	0.406892552424071	4.65471740276314	3.24425363573589e-06	1.98340882511274e-05	K02859	ribT; riboflavin biosynthesis RibT protein					K01146	11.575504304873	1.86809979615266	0.502094215772269	3.72061604669025	0.000198737393630806	0.000688819942933074	K01146	xni; protein Xni
K02466	7.03413678578074	1.88309075175577	0.46078315287974	4.08671788451267	4.37518595097242e-05	0.000163360278431258	K02466	gutM; glucitol operon activator protein					K05368	11.575504304873	1.86809979615266	0.502094215772269	3.72061604669025	0.000198737393630806	0.000688819942933074	K05368	fre, ubiB; aquacobalamin reductase / NAD(P)H-flavin reductase [EC:1.16.1.3 1.5.1.41]
K14588	7.00997459386905	1.88299355137638	0.460339431326439	4.0904459258479	4.3054458701251e-05	0.000161057559751276	K14588	cueO; blue copper oxidase					K11391	11.575504304873	1.86809979615266	0.502094215772269	3.72061604669025	0.000198737393630806	0.000688819942933074	K11391	rlmG; 23S rRNA (guanine1835-N2)-methyltransferase [EC:2.1.1.174]
K12984	7.02483917602199	1.8785015048281	0.466356903876182	4.02803408551413	5.62451907686077e-05	0.000205397833849507	K12984	waaE, kdtX; (heptosyl)LPS beta-1,4-glucosyltransferase [EC:2.4.1.-]					K12525	11.575504304873	1.86809979615266	0.502094215772269	3.72061604669025	0.000198737393630806	0.000688819942933074	K12525	metL; bifunctional aspartokinase / homoserine dehydrogenase 2 [EC:2.7.2.4 1.1.1.3]
K09909	7.04151795540044	1.87378791899151	0.462225681835467	4.05383775204966	5.03841675648117e-05	0.000185350601686522	K09909	K09909; uncharacterized protein					K15723	11.575504304873	1.86809979615266	0.502094215772269	3.72061604669025	0.000198737393630806	0.000688819942933074	K15723	syd; SecY interacting protein Syd
K08318	7.48308920700713	1.87282488855289	0.452543500595019	4.13844168812598	3.49672716915694e-05	0.000134242942410775	K08318	yihU; 4-hydroxybutyrate dehydrogenase / sulfolactaldehyde 3-reductase [EC:1.1.1.61 1.1.1.373]					K18446	11.575504304873	1.86809979615266	0.502094215772269	3.72061604669025	0.000198737393630806	0.000688819942933074	K18446	ygiF; triphosphatase [EC:3.6.1.25]
K01096	7.04728545726854	1.85990925629384	0.461121001884866	4.03345162916312	5.49634987529875e-05	0.000201577706081838	K01096	pgpB; phosphatidylglycerophosphatase B [EC:3.1.3.27 3.1.3.81 3.1.3.4 3.6.1.27]					K18765	11.575504304873	1.86809979615266	0.502094215772269	3.72061604669025	0.000198737393630806	0.000688819942933074	K18765	csrD; RNase E specificity factor CsrD
K03591	7.00589133493302	1.85184818713027	0.465521502410092	3.97800784183524	6.94950803458557e-05	0.000248629651249301	K03591	ftsN; cell division protein FtsN					K09894	11.5767088918574	1.86728092402723	0.502142330468157	3.71862878456458	0.000200307162601658	0.000692151092777818	K09894	K09894; uncharacterized protein
K02246	50.2817543987618	1.85075807316728	0.407221863332395	4.54483965576426	5.49770887122079e-06	3.01242254617944e-05	K02246	comGD; competence protein ComGD					K14063	13.7420036283973	1.86535368888333	0.468244996198646	3.98371302208638	6.78467979871667e-05	0.000270940243345326	K14063	feaR; AraC family transcriptional regulator, positive regulator of tynA and feaB
K01910	7.01045905611547	1.84925118398468	0.46489833495041	3.97775394093837	6.95693082238787e-05	0.000248746619076304	K01910	citC; [citrate (pro-3S)-lyase] ligase [EC:6.2.1.22]					K06073	11.5358778676235	1.86115283464989	0.534345135684736	3.48305376124537	0.000495728802821603	0.00152388843950535	K06073	ABC.VB12.P, btuC; vitamin B12 transport system permease protein
K02810	72.7300102857186	1.84504010167128	0.336745439055155	5.47903516332136	4.27651376548101e-08	8.65271653427897e-07	K02810	PTS-Scr-EIIC, scrA, sacP, sacX, ptsS; PTS system, sucrose-specific IIC component					K01629	13.7094672376338	1.85971442717963	0.501268113342469	3.71001940414482	0.000207243362517112	0.000713001852201324	K01629	rhaD; rhamnulose-1-phosphate aldolase [EC:4.1.2.19]
K03492	7.20287785665246	1.8326880761266	0.463305951248152	3.95567566354223	7.63186447814279e-05	0.000270457019879273	K03492	ydhQ; GntR family transcriptional regulator					K12961	11.5877379277779	1.85877513208692	0.502118831636747	3.7018630152307	0.000214022166177266	0.000732980934235885	K12961	diaA; DnaA initiator-associating protein
K09475	7.02062964337558	1.83043932055258	0.464510934243547	3.94057316117529	8.12871538948098e-05	0.000286201507746041	K09475	ompC; outer membrane pore protein C					K03645	11.589209749758	1.85776898511405	0.502117482302632	3.69986915531126	0.000215710654351174	0.000732980934235885	K03645	seqA; negative modulator of initiation of replication
K06311	64.7862784909508	1.82934593867682	0.344178805099834	5.3151034043081	1.06596776347225e-07	1.66252107693628e-06	K06311	yndE; spore germination protein					K03764	11.589209749758	1.85776898511405	0.502117482302632	3.69986915531126	0.000215710654351174	0.000732980934235885	K03764	metJ; MetJ family transcriptional regulator, methionine regulon repressor
K09682	50.3305344150399	1.82925306744112	0.411338724919776	4.44707234359683	8.70485283798963e-06	4.41808166497626e-05	K09682	hpr; MarR family transcriptional regulator, protease production regulatory protein HPr					K05590	11.589209749758	1.85776898511405	0.502117482302632	3.69986915531126	0.000215710654351174	0.000732980934235885	K05590	srmB; ATP-dependent RNA helicase SrmB [EC:3.6.4.13]
K07109	7.02233961057918	1.82794951321368	0.463022492691456	3.94786331564193	7.88517998609674e-05	0.000278445418259041	K07109	K07109; uncharacterized protein					K07479	11.589209749758	1.85776898511405	0.502117482302632	3.69986915531126	0.000215710654351174	0.000732980934235885	K07479	yrdD; putative DNA topoisomerase
K02744	8.22385651716764	1.82242858976539	0.463849691272186	3.92892056210508	8.53280184916375e-05	0.000299197601139588	K02744	PTS-Aga-EIIA, agaF; PTS system, N-acetylgalactosamine-specific IIA component [EC:2.7.1.-]					K07751	11.589209749758	1.85776898511405	0.502117482302632	3.69986915531126	0.000215710654351174	0.000732980934235885	K07751	pepB; PepB aminopeptidase [EC:3.4.11.23]
K08137	7.06780347883329	1.81547203991375	0.458639055904586	3.95838953647994	7.54568243370531e-05	0.000267561232063121	K08137	galP; MFS transporter, SP family, galactose:H+ symporter					K09897	11.589209749758	1.85776898511405	0.502117482302632	3.69986915531126	0.000215710654351174	0.000732980934235885	K09897	K09897; uncharacterized protein
K14259	95.1450158988958	1.8119010324922	0.279785699838698	6.47603159681428	9.41663367578959e-11	7.42055514267156e-09	K14259	kdxD; 2-dehydro-3-deoxy-D-arabinonate dehydratase [EC:4.2.1.141]					K09899	11.589209749758	1.85776898511405	0.502117482302632	3.69986915531126	0.000215710654351174	0.000732980934235885	K09899	K09899; uncharacterized protein
K10780	57.2636041756852	1.8088464075052	0.35861101998216	5.04403464119753	4.5581672240939e-07	5.0181734384372e-06	K10780	fabL; enoyl-[acyl-carrier protein] reductase III [EC:1.3.1.104]					K09904	11.589209749758	1.85776898511405	0.502117482302632	3.69986915531126	0.000215710654351174	0.000732980934235885	K09904	K09904; uncharacterized protein
K02244	50.4685871130902	1.80739202495869	0.406345191374507	4.4479227595754	8.67046947295323e-06	4.40436316145182e-05	K02244	comGB; competence protein ComGB					K19226	11.589209749758	1.85776898511405	0.502117482302632	3.69986915531126	0.000215710654351174	0.000732980934235885	K19226	sapA; cationic peptide transport system substrate-binding protein
K19587	7.17412986081778	1.80319565247676	0.447560349584217	4.02894415055295	5.60279256759756e-05	0.00020472925373607	K19587	oqxR; Rrf2 family transcriptional regulator, repressor of oqxAB					K19227	11.589209749758	1.85776898511405	0.502117482302632	3.69986915531126	0.000215710654351174	0.000732980934235885	K19227	sapB; cationic peptide transport system permease protein
K02243	50.6603667151479	1.80263067482225	0.406862399507091	4.43056590386852	9.39861174725328e-06	4.71031679952301e-05	K02243	comGA; competence protein ComGA					K19228	11.589209749758	1.85776898511405	0.502117482302632	3.69986915531126	0.000215710654351174	0.000732980934235885	K19228	sapC; cationic peptide transport system permease protein
K18146	15.9804893290872	1.80167425469212	0.383914534554506	4.6929045204886	2.69353221637409e-06	1.69805941514362e-05	K18146	adeB; multidrug efflux pump					K19229	11.589209749758	1.85776898511405	0.502117482302632	3.69986915531126	0.000215710654351174	0.000732980934235885	K19229	sapD; cationic peptide transport system ATP-binding protein
K02245	50.497874280467	1.80071761592846	0.406421375146816	4.43066660870868	9.39422329065684e-06	4.71031679952301e-05	K02245	comGC; competence protein ComGC					K19230	11.589209749758	1.85776898511405	0.502117482302632	3.69986915531126	0.000215710654351174	0.000732980934235885	K19230	sapF; cationic peptide transport system ATP-binding protein
K02248	50.4999055812984	1.80028169571967	0.406678886899393	4.42678917866971	9.564612972577e-06	4.76956428749073e-05	K02248	comGF; competence protein ComGF					K08321	12.5352730356784	1.85104283593078	0.522345496427475	3.54371359299695	0.000394533585498813	0.0012460247143773	K08321	lsrF; 3-hydroxy-5-phosphonooxypentane-2,4-dione thiolase [EC:2.3.1.245]
K18692	50.5112923434779	1.79765848065586	0.406417158817333	4.42318549218496	9.72561712321784e-06	4.82974468913364e-05	K18692	cshB; ATP-dependent RNA helicase CshB [EC:3.6.4.13]					K10748	11.5518347585883	1.84903581698458	0.532125150149649	3.4748138036035	0.000511208052690231	0.00156039436828207	K10748	tus, tau; DNA replication terminus site-binding protein
K06286	50.5241271928697	1.79473191371064	0.406408800251744	4.41607542110042	1.00509027986869e-05	4.95649112976673e-05	K06286	ezrA; septation ring formation regulator					K12149	11.5518347585883	1.84903581698458	0.532125150149649	3.4748138036035	0.000511208052690231	0.00156039436828207	K12149	dinI; DNA-damage-inducible protein I
K02345	7.13918450917857	1.78116492209322	0.465746821848982	3.82432007806755	0.000131133466460776	0.000441212545299767	K02345	holE; DNA polymerase III subunit theta [EC:2.7.7.7]					K19303	11.5518347585883	1.84903581698458	0.532125150149649	3.4748138036035	0.000511208052690231	0.00156039436828207	K19303	mepH; murein DD-endopeptidase [EC:3.4.-.-]
K14054	15.1240507131587	1.78100872378742	0.341942859106336	5.2084980760881	1.90375325100898e-07	2.49008316469522e-06	K14054	mpaA; protein MpaA					K05803	12.5662527834976	1.84020326181401	0.501711602984813	3.66785071516418	0.000244597917999289	0.000819929087695009	K05803	nlpI; lipoprotein NlpI
K01646	7.05300435114169	1.77764645090979	0.460615618288234	3.85928392423162	0.000113719755340758	0.000387632131868175	K01646	citD; citrate lyase subunit gamma (acyl carrier protein)					K07703	11.5640683814932	1.83979968879274	0.532016307046336	3.45816409088473	0.000543870019933743	0.00164929467775806	K07703	dcuR; two-component system, CitB family, response regulator DcuR
K03819	7.54209973759283	1.7744336585629	0.441215308801139	4.0216955830122	5.778070210792e-05	0.000210236102627177	K03819	wcaB; putative colanic acid biosynthesis acetyltransferase WcaB [EC:2.3.1.-]					K03148	11.7636720127177	1.83937038818357	0.508401516036602	3.61794827545546	0.000296947721353505	0.000967274092877458	K03148	thiF; sulfur carrier protein ThiS adenylyltransferase [EC:2.7.7.73]
K07700	7.08438527537171	1.773624863318	0.469220137501332	3.77994191119507	0.000156864951390606	0.000518457545646681	K07700	dpiB, citA; two-component system, CitB family, cit operon sensor histidine kinase CitA [EC:2.7.13.3]					K06976	109.969020914436	1.83805146642031	0.335676736869484	5.47565936073482	4.35885481374337e-08	5.70699306283204e-07	K06976	K06976; uncharacterized protein
K02750	7.10020891417679	1.77110215998441	0.469298827458564	3.77393263387342	0.000160694170140714	0.000529954507143578	K02750	PTS-Glv-EIIC, glvC, malP, aglA; PTS system, alpha-glucoside-specific IIC component					K11929	11.5684526837187	1.83672578256265	0.531017021289785	3.45888306574699	0.000542420340274174	0.00164572177314417	K11929	phoE; outer membrane pore protein E
K09388	52.7403964548019	1.76775580147111	0.390072069658515	4.53186972094332	5.84639036850655e-06	3.1793162178551e-05	K09388	K09388; uncharacterized protein					K18346	30.6891310099845	1.83250570575739	0.395373572816541	4.63487150317883	3.57159268263592e-06	2.31314047458749e-05	K18346	vanW; vancomycin resistance protein VanW
K00009	72.0177474969714	1.76604039616693	0.306907266333069	5.7543127514301	8.69949705818786e-09	2.51103624922021e-07	K00009	mtlD; mannitol-1-phosphate 5-dehydrogenase [EC:1.1.1.17]					K18299	66.2441604173533	1.83245703697177	0.319566608723456	5.73419433366872	9.79769441087362e-09	2.80158601503377e-07	K18299	mexF; multidrug efflux pump
K03698	131.972177456461	1.76493902898745	0.326860810480616	5.3996654612472	6.67652811883251e-08	1.18300967170674e-06	K03698	cbf, cbf1; 3'-5' exoribonuclease [EC:3.1.-.-]					K16703	12.8653519159934	1.83055778143887	0.504276190552816	3.63006982231723	0.000283344562754312	0.000927949616108394	K16703	wcaL, amsK; colanic acid/amylovoran biosynthesis glycosyltransferase [EC:2.4.-.-]
K08154	7.05986329210214	1.76139533987146	0.465824099139449	3.78124563139908	0.000156045612824594	0.000516615353900771	K08154	emrD; MFS transporter, DHA1 family, 2-module integral membrane pump EmrD					K06039	11.4086340454365	1.82519532568425	0.522412496148528	3.49378190441548	0.00047622989430877	0.00146916316503805	K06039	ychN; uncharacterized protein involved in oxidation of intracellular sulfur
K06407	185.403334366976	1.75880262839514	0.32824431947177	5.35821192953319	8.40496155837036e-08	1.38670288631075e-06	K06407	spoVAE; stage V sporulation protein AE					K04067	11.6341163799166	1.82480343965601	0.50263244963151	3.6304927009663	0.000282880704854919	0.000926931260989469	K04067	priC; primosomal replication protein N''
K09979	7.04568002298035	1.7587275439573	0.470413938241982	3.73868076811238	0.000184988452894904	0.000602444722342348	K09979	K09979; uncharacterized protein					K09475	11.6262448572019	1.82265589643154	0.529892724298513	3.43966960264349	0.000582424728742833	0.00175392881551866	K09475	ompC; outer membrane pore protein C
K08092	15.2309190502565	1.75395654280796	0.437825911702207	4.00605924850088	6.17401684296921e-05	0.000223421068716269	K08092	dlgD; 3-dehydro-L-gulonate 2-dehydrogenase [EC:1.1.1.130]					K06006	11.7080935031239	1.8152601260276	0.494284046153979	3.67250397853649	0.000240185410718786	0.000807578795466139	K06006	cpxP; periplasmic protein CpxP
K11530	8.16484435819838	1.75345719676367	0.435427679291331	4.0269768784967	5.64985859499867e-05	0.00020607188261539	K11530	lsrG; (4S)-4-hydroxy-5-phosphonooxypentane-2,3-dione isomerase [EC:5.3.1.32]					K08485	11.7983419657868	1.81516042181689	0.49502784691289	3.66678447108917	0.000245619648352369	0.000821714298185465	K08485	PTS-HPR.PTSO, ptsO, npr; phosphocarrier protein NPr
K15771	74.1358374114544	1.75043041911477	0.26351960424426	6.6425054945524	3.08395163823803e-11	2.67678063208805e-09	K15771	ganP; arabinogalactan oligomer / maltooligosaccharide transport system permease protein					K11004	76.3485792222379	1.81258617483259	0.288641984170618	6.27970383463397	3.39218592114272e-10	2.74477552935033e-08	K11004	hlyB, cyaB; ATP-binding cassette, subfamily B, bacterial HlyB/CyaB
K11210	62.5234485116047	1.75001834692099	0.338873105488821	5.16422908332193	2.41431870987435e-07	3.00293910151782e-06	K11210	fosB; metallothiol transferase [EC:2.5.1.-]					K03788	11.4440267426471	1.80991825527057	0.517835657598951	3.49515957178889	0.000473778409946885	0.0014623445626772	K03788	aphA; acid phosphatase (class B) [EC:3.1.3.2]
K03697	50.769117386618	1.74502294219034	0.406935434585689	4.28820592624721	1.80122066743374e-05	7.98483388398271e-05	K03697	clpE; ATP-dependent Clp protease ATP-binding subunit ClpE					K03573	11.8752585839171	1.80795594502305	0.489190708826619	3.69581006425826	0.000219186795479197	0.000743958764946747	K03573	mutH; DNA mismatch repair protein MutH
K05835	7.12503098270969	1.73472357878199	0.458039930863596	3.78727587245791	0.000152307965423645	0.000505358673087095	K05835	rhtC; threonine efflux protein					K16695	11.552013341966	1.8014285801633	0.518404584986011	3.47494723684189	0.000510953840862874	0.00156039436828207	K16695	wzxC; lipopolysaccharide exporter
K09997	7.06080698846322	1.7343803892433	0.466988273318936	3.71396989675324	0.00020403307540664	0.000658025895859109	K09997	artI; arginine transport system substrate-binding protein					K00276	27.0426658638297	1.80028859408373	0.471633732751839	3.81713280680665	0.000135011505024419	0.000492146568525572	K00276	AOC3, AOC2, tynA; primary-amine oxidase [EC:1.4.3.21]
K01034	54.6936589756719	1.7315583517644	0.411409081150134	4.2088481540652	2.56675802061104e-05	0.000103169891177446	K01034	atoD; acetate CoA/acetoacetate CoA-transferase alpha subunit [EC:2.8.3.8 2.8.3.9]					K12661	59.6563347081516	1.79089412720532	0.352843567665474	5.07560372732441	3.86267564779794e-07	3.48964825289882e-06	K12661	LRA3, yfaW; L-rhamnonate dehydratase [EC:4.2.1.90]
K06422	50.9026827219867	1.73026279501698	0.40348155303052	4.28833185066604	1.80020002150389e-05	7.98483388398271e-05	K06422	sspE; small acid-soluble spore protein E (minor gamma-type SASP)					K18197	79.5773301686694	1.78666042509718	0.301531292228001	5.92529024730941	3.1174627113177e-09	1.34986135400056e-07	K18197	yesW; rhamnogalacturonan endolyase [EC:4.2.2.23]
K03810	62.5227136968003	1.73016323151979	0.247663856880591	6.9859334878806	2.82968117148959e-12	4.0349906038217e-10	K03810	mviM; virulence factor					K02759	65.3806820333124	1.78480988852637	0.430312900182096	4.1477024922355	3.35828404495103e-05	0.00015793574771523	K02759	PTS-Cel-EIIA, celC, chbA; PTS system, cellobiose-specific IIA component [EC:2.7.1.196 2.7.1.205]
K00435	15.0652616405219	1.72932314168251	0.518855356506069	3.332958058538	0.000859278947541008	0.00241720132307332	K00435	hemQ; Fe-coproporphyrin III decarboxylase [EC:1.11.1.-]					K03810	78.7197616502779	1.77846159011612	0.288201874071139	6.17088836027878	6.79073594101827e-10	4.47450448635356e-08	K03810	mviM; virulence factor
K06595	55.95035150902	1.72592952131556	0.366864517862252	4.70454196926072	2.54436524110071e-06	1.62627571280172e-05	K06595	hemAT; heam-based aerotactic trancducer					K07783	23.9658496118476	1.77660040241417	0.484204850063707	3.66910906030872	0.000243397235811283	0.000816984520203763	K07783	uhpC; MFS transporter, OPA family, sugar phosphate sensor protein UhpC
K19164	56.0960703778419	1.7218338891368	0.284968229603557	6.04219597227447	1.5203064472422e-09	7.00393485579503e-08	K19164	ccdA; antitoxin CcdA					K18298	65.6741459425416	1.77442557312734	0.318958490647542	5.5631865122165	2.64892507817565e-08	4.05552054636991e-07	K18298	mexE; membrane fusion protein, multidrug efflux system
K18337	47.7459076728402	1.72183307400326	0.330488017870546	5.2099712573474	1.88869888665136e-07	2.48602585322087e-06	K18337	LRA1; L-rhamnose 1-dehydrogenase [EC:1.1.1.378 1.1.1.377 1.1.1.173]					K18827	17.5817577400416	1.77060434412652	0.473425882079587	3.73998214113031	0.000184033329890667	0.00064823361173575	K18827	wbdD, wbbD; O-antigen chain-terminating methyltransferase [EC:2.1.1.- 2.1.1.294 2.7.1.181]
K18827	12.3198870234368	1.71708919440322	0.504075016459234	3.40641598638343	0.000658218050151845	0.00191176910880669	K18827	wbdD, wbbD; O-antigen chain-terminating methyltransferase [EC:2.1.1.- 2.1.1.294 2.7.1.181]					K12943	13.9545628862003	1.76806313199621	0.469799468684289	3.76344217022597	0.000167590495545267	0.000596205154926883	K12943	ygeR; lipoprotein YgeR
K15772	74.6339349438622	1.71677153212705	0.26142271168811	6.56703283751121	5.1327731156291e-11	4.32960256190179e-09	K15772	ganQ; arabinogalactan oligomer / maltooligosaccharide transport system permease protein					K09891	11.7484184368472	1.76481414077646	0.496632640669582	3.55356051184444	0.000380053751893712	0.00120496121547055	K09891	K09891; uncharacterized protein
K11619	57.6394515183627	1.71181160644149	0.393380073698322	4.35154630570907	1.35180763694376e-05	6.22288696207237e-05	K11619	liaI; lia operon protein LiaI					K08092	18.6764383704682	1.7620728389225	0.449679668615379	3.91850679918029	8.90992165502289e-05	0.000342498066409314	K08092	dlgD; 3-dehydro-L-gulonate 2-dehydrogenase [EC:1.1.1.130]
K01643	7.09411046767232	1.71157484223054	0.45940768353215	3.72561213837591	0.000194841808190123	0.000632127621479222	K01643	citF; citrate lyase subunit alpha / citrate CoA-transferase [EC:2.8.3.10]					K12940	12.7805090876594	1.74755535333096	0.488768691145939	3.5754240911662	0.000349660622436703	0.00112091099588117	K12940	abgA; aminobenzoyl-glutamate utilization protein A
K06350	125.027964191908	1.71050700389621	0.253777516704519	6.74018339413341	1.58186838956833e-11	1.60573047205503e-09	K06350	kipA; antagonist of KipI					K01340	4.28331691774173	1.74422842251315	0.425751525086223	4.0968224885628	4.18859839061494e-05	0.00018878277653463	K01340	E3.4.21.59; tryptase [EC:3.4.21.59]
K03788	7.18496661664548	1.69740862481963	0.467506393826292	3.63077093112512	0.000282575900852693	0.000886974355454287	K03788	aphA; acid phosphatase (class B) [EC:3.1.3.2]					K14685	4.28331691774173	1.74422842251315	0.425751525086223	4.0968224885628	4.18859839061494e-05	0.00018878277653463	K14685	SLC40A1, FPN1; solute carrier family 40 (iron-regulated transporter), member 1
K06039	7.18953273758239	1.69710070938676	0.463485947747794	3.66160121495256	0.000250643800423975	0.000794656284139327	K06039	ychN; uncharacterized protein involved in oxidation of intracellular sulfur					K08227	15.8547738475974	1.73818707073923	0.486394438240804	3.57361625479502	0.000352084816324734	0.00112629981876545	K08227	lplT; MFS transporter, LPLT family, lysophospholipid transporter
K09999	7.14700965510205	1.69622201873729	0.463566815680792	3.65906695941172	0.000253135199301288	0.00080128261554726	K09999	artQ; arginine transport system permease protein					K03603	11.8178909343854	1.7366699755725	0.490797366167571	3.53846637184185	0.000402458540687551	0.00126869665816325	K03603	fadR; GntR family transcriptional regulator, negative regulator for fad regulon and positive regulator of fabA
K03148	7.1524682433451	1.6952617169322	0.457975146111428	3.70164567078872	0.000214205618484696	0.000688343431340666	K03148	thiF; sulfur carrier protein ThiS adenylyltransferase [EC:2.7.7.73]					K07306	22.9653292847589	1.7263091289804	0.524931846473198	3.28863478293185	0.00100674567726227	0.00284580967355467	K07306	dmsA; anaerobic dimethyl sulfoxide reductase subunit A [EC:1.8.5.3]
K08177	58.6050553927433	1.69473809853273	0.365225858180823	4.64024674204111	3.47993419329734e-06	2.07789889169071e-05	K08177	oxlT; MFS transporter, OFA family, oxalate/formate antiporter					K11106	11.5655202481963	1.72523068579326	0.516182576489691	3.34228771828318	0.000830908841884168	0.00241559057261714	K11106	ttdT; L-tartrate/succinate antiporter
K06408	116.942173812099	1.69257511741845	0.338325806575923	5.00279637119144	5.65046173712553e-07	5.83458885235255e-06	K06408	spoVAF; stage V sporulation protein AF					K02810	69.5665056785694	1.72439099542013	0.389853282651092	4.42317936556509	9.72589303770705e-06	5.54641237954658e-05	K02810	PTS-Scr-EIIC, scrA, sacP, sacX, ptsS; PTS system, sucrose-specific IIC component
K01194	210.726850570478	1.69179250821443	0.195141813330094	8.6695541019323	4.33815879820886e-18	2.36193027658844e-15	K01194	TREH, treA, treF; alpha,alpha-trehalase [EC:3.2.1.28]					K05839	11.7487674246491	1.72133804515816	0.523552355864717	3.2878049843079	0.00100971756388296	0.00285224038781851	K05839	hha; haemolysin expression modulating protein
K19176	7.72919559440823	1.68890363465731	0.37146457635825	4.54660751562079	5.45175261457397e-06	2.98997677735197e-05	K19176	FAAH2; fatty acid amide hydrolase 2 [EC:3.5.1.99]					K01702	66.8458117028672	1.71822124378226	0.333851508830628	5.14666310720184	2.65160912389513e-07	2.51157101703942e-06	K01702	LEU1; 3-isopropylmalate dehydratase [EC:4.2.1.33]
K15519	49.4636181290009	1.68846098101026	0.408123353597744	4.13713394768005	3.51670837343558e-05	0.000134750904980843	K15519	dck; deoxyadenosine/deoxycytidine kinase [EC:2.7.1.76 2.7.1.74]					K08279	46.125084613517	1.7180861485908	0.3326539785056	5.1647846098491	2.40715949567073e-07	2.31255164227511e-06	K08279	caiE; carnitine operon protein CaiE
K08172	7.15171188359134	1.67951300796236	0.455271899101178	3.6890328862338	0.000225108123335573	0.000720177644581596	K08172	shiA; MFS transporter, MHS family, shikimate and dehydroshikimate transport protein					K06141	11.7430710445124	1.71238106264989	0.530261549134593	3.22931403463925	0.00124087554408276	0.00340833146725406	K06141	tsgA; MFS transporter, TsgA protein
K07173	71.417106719948	1.6780255433861	0.29145939038106	5.75732194180537	8.54588335853413e-09	2.51103624922021e-07	K07173	luxS; S-ribosylhomocysteine lyase [EC:4.4.1.21]					K09018	143.393431392684	1.70961354163969	0.310379025639377	5.50814778195115	3.62628927869986e-08	4.98470875453029e-07	K09018	rutA; pyrimidine oxygenase [EC:1.14.99.46]
K05839	7.11813696567434	1.67382266941482	0.462201851901226	3.62141056451786	0.000293001097991162	0.000915857816215588	K05839	hha; haemolysin expression modulating protein					K02783	22.8362827428592	1.70959237380596	0.538916040752708	3.1722796215495	0.00151247302526531	0.00405332072465	K02783	PTS-Gut-EIIC, srlA; PTS system, glucitol/sorbitol-specific IIC component
K15836	7.10263512040489	1.67331715772721	0.463295165268814	3.61177340746975	0.000304110236160966	0.00094564704276637	K15836	fhlA; formate hydrogenlyase transcriptional activator					K01342	29.0961635697839	1.70606014513986	0.466547110587784	3.65678000446828	0.000255403397424886	0.000849301246122359	K01342	aprE; subtilisin [EC:3.4.21.62]
K09166	91.9826728518192	1.6705951777669	0.297429050263432	5.61678550325618	1.9454267850674e-08	4.6791811308308e-07	K09166	K09166; uncharacterized protein					K03288	29.5506749075574	1.69509243308915	0.396001243967082	4.28052300065517	1.86454614777169e-05	9.73546834435138e-05	K03288	citA, tcuC; MFS transporter, MHS family, citrate/tricarballylate:H+ symporter
K01200	58.882192172713	1.66964100127745	0.323256784450992	5.16506097192393	2.4036055897627e-07	3.00293910151782e-06	K01200	pulA; pullulanase [EC:3.2.1.41]					K15894	66.7718435651392	1.69355929935342	0.332106482037228	5.09944668639012	3.40647797747137e-07	3.11934584583557e-06	K15894	pseB; UDP-N-acetylglucosamine 4,6-dehydratase [EC:4.2.1.115]
K06370	59.7761904558678	1.66849239940734	0.365950116858152	4.55934380820015	5.13137047705308e-06	2.85877002670427e-05	K06370	safA; morphogenetic protein associated with SpoVID					K05775	11.8343720156477	1.69226677659239	0.504368168955145	3.35522120695704	0.000793015445516303	0.00231898679725993	K05775	malM; maltose operon periplasmic protein
K02819	65.9442275460225	1.66845675787121	0.323086635496588	5.16411567227712	2.41578279365743e-07	3.00293910151782e-06	K02819	PTS-Tre-EIIC, treB; PTS system, trehalose-specific IIC component					K18284	4.31265953985485	1.68883067807711	0.421829147913791	4.00358933570482	6.23886263198288e-05	0.000253995871558631	K18284	K18284; adenosylhomocysteine/aminodeoxyfutalosine nucleosidase [EC:3.2.2.9 3.2.2.30]
K09766	57.2392607419245	1.66409364394254	0.352166996880666	4.72529697184097	2.2977930716632e-06	1.50234527360163e-05	K09766	K09766; uncharacterized protein					K00892	11.899310322133	1.68847339152786	0.495593640134696	3.40697146773102	0.000656879934038059	0.00195387937200133	K00892	gsk; inosine kinase [EC:2.7.1.73]
K02068	66.3101141566761	1.66192631176976	0.313053033545368	5.30876922976346	1.10367965928195e-07	1.70722393384902e-06	K02068	ABC.X2.A; putative ABC transport system ATP-binding protein					K06957	11.8659882115206	1.6839258962878	0.494941764974509	3.40227076285333	0.000668283928436679	0.00198585155597213	K06957	tmcA; tRNA(Met) cytidine acetyltransferase [EC:2.3.1.193]
K03483	69.8366801919943	1.66157943068008	0.341576325306163	4.86444553553519	1.14778106690347e-06	8.67011219730155e-06	K03483	mtlR; mannitol operon transcriptional antiterminator					K02852	12.0274440600056	1.6830769746828	0.508961697919046	3.30688336973936	0.000943401618227485	0.00269759462721463	K02852	wecG, rffM; UDP-N-acetyl-D-mannosaminouronate:lipid I N-acetyl-D-mannosaminouronosyltransferase [EC:2.4.1.180]
K07145	60.4299036698582	1.65658652332951	0.378016108668471	4.38231727522062	1.1742363851931e-05	5.48129517608843e-05	K07145	isdG, isdI; heme oxygenase (staphylobilin-producing) [EC:1.14.99.48]					K04775	11.9980970250096	1.68248129414188	0.498566585352906	3.37463709677004	0.000739130897619038	0.00216873741595673	K04775	ydgD; protease YdgD [EC:3.4.21.-]
K01223	92.1190727413631	1.65608705073018	0.346888874887256	4.77411404810384	1.80500077368641e-06	1.231224331846e-05	K01223	E3.2.1.86B, bglA; 6-phospho-beta-glucosidase [EC:3.2.1.86]					K02103	50.4884304904386	1.67577268489521	0.468834562316596	3.5743369187948	0.000351116573537994	0.00112438915414016	K02103	araR; GntR family transcriptional regulator, arabinose operon transcriptional repressor
K07773	15.2291761718679	1.6558751112505	0.331347280119142	4.99740064458988	5.81082604305345e-07	5.97642866271587e-06	K07773	arcA; two-component system, OmpR family, aerobic respiration control protein ArcA					K18300	70.606374372921	1.67516293775969	0.29169760848973	5.74280655379001	9.31200874903768e-09	2.72702401143316e-07	K18300	oprN; outer membrane protein, multidrug efflux system
K18149	51.3385355369875	1.65554090204161	0.402957342914422	4.10847681808644	3.98277172990665e-05	0.000150490977226567	K18149	pbp5, pbp4, pbp3; penicillin-binding protein					K11748	86.0018704478262	1.67417469393311	0.284545733755416	5.8836752596409	4.01254769579350e-09	1.54930344789173e-07	K11748	kefG; glutathione-regulated potassium-efflux system ancillary protein KefG
K06873	4.94423126073067	1.65205932223598	0.457993662104795	3.60716634078217	0.000309559222174757	0.000962091427921443	K06873	K06873; uncharacterized protein					K13638	12.0000529060422	1.67186120136559	0.505650598707417	3.3063566139135	0.000945177110976837	0.00270139728747835	K13638	zntR; MerR family transcriptional regulator, Zn(II)-responsive regulator of zntA
K08992	7.1952790939173	1.65197910457849	0.455055336589642	3.63028179596585	0.000283111958689732	0.000888191472285387	K08992	lapA; lipopolysaccharide assembly protein A					K03826	12.4498785952371	1.67023240608537	0.48646972590506	3.43337378904301	0.000596119662978712	0.00178717972155141	K03826	yiaC; putative acetyltransferase [EC:2.3.1.-]
K06371	59.9438143182251	1.65018495049525	0.364412963577047	4.52833767025512	5.94495260982952e-06	3.21628917617606e-05	K06371	sda; developmental checkpoint coupling sporulation initiation to replication initiation					K06157	22.4896528007176	1.65470372760584	0.471089068654627	3.51250716203513	0.000443900040271545	0.00138279652832791	K06157	idnT; Gnt-II system L-idonate transporter
K08715	91.2923773744892	1.64845156040548	0.298457592054329	5.52323547562968	3.32813209848355e-08	7.11863683493499e-07	K08715	IRPC; inward rectifier potassium channel					K02068	62.2271859249582	1.6484745831371	0.38061972593793	4.33102771821639	1.48414995436051e-05	7.99015721432808e-05	K02068	ABC.X2.A; putative ABC transport system ATP-binding protein
K06405	137.889819772921	1.64615179355469	0.31248146188386	5.26799824741769	1.37919423755982e-07	2.00973097049775e-06	K06405	spoVAC; stage V sporulation protein AC					K13498	12.106451237845	1.63912120977688	0.499285175480991	3.28293586565598	0.00102732034895083	0.00289656556062323	K13498	trpCF; indole-3-glycerol phosphate synthase / phosphoribosylanthranilate isomerase [EC:4.1.1.48 5.3.1.24]
K18299	57.9690695342	1.64483716245465	0.284058699025275	5.79048333354611	7.01841626199536e-09	2.20069607293666e-07	K18299	mexF; multidrug efflux pump					K01223	103.048377353621	1.63870739675835	0.397829945863773	4.11911524960839	3.80329898532733e-05	0.000174928668050488	K01223	E3.2.1.86B, bglA; 6-phospho-beta-glucosidase [EC:3.2.1.86]
K03488	52.3420257257104	1.64427521747577	0.410077217306239	4.00967219851147	6.08030982429928e-05	0.000220296282744878	K03488	licT, bglG; beta-glucoside operon transcriptional antiterminator					K13636	14.1986298401574	1.63491230747691	0.470871773040197	3.47209665366231	0.000516410375565853	0.00157548047140423	K13636	dsdC; LysR family transcriptional regulator, D-serine deaminase activator
K11750	7.11944361715281	1.64345707669019	0.456756468369153	3.5981035639367	0.000320545985224277	0.00099314532100786	K11750	frsA; esterase FrsA [EC:3.1.-.-]					K12963	11.852227377318	1.62690411462016	0.508048027708417	3.20226440393522	0.0013635178315954	0.00369993066030945	K12963	arnF; undecaprenyl phosphate-alpha-L-ara4N flippase subunit ArnF
K18298	57.9538138670759	1.64158322866922	0.285304982019589	5.75378395795597	8.72676689718768e-09	2.51103624922021e-07	K18298	mexE; membrane fusion protein, multidrug efflux system					K13014	11.852227377318	1.62690411462016	0.508048027708417	3.20226440393522	0.0013635178315954	0.00369993066030945	K13014	arnD; undecaprenyl phosphate-alpha-L-ara4FN deformylase [EC:3.5.1.-]
K07508	9.81827001622042	1.64071070136624	0.361694602734483	4.53617689885926	5.72831377052158e-06	3.12448735625262e-05	K07508	ACAA2; acetyl-CoA acyltransferase 2 [EC:2.3.1.16]					K07264	11.8529759215135	1.62647680702946	0.508576164567277	3.19809877132828	0.00138336889666255	0.00374636947346029	K07264	arnT, pmrK; 4-amino-4-deoxy-L-arabinose transferase [EC:2.4.2.43]
K08997	7.1872392661938	1.63701238109732	0.454849470282402	3.59902008917576	0.000319418516490707	0.000990435177077091	K08997	ydiU; uncharacterized protein					K01093	68.9735872498428	1.62537761468896	0.324286167867916	5.01217065586032	5.38194395332845e-07	4.64748493519616e-06	K01093	appA; 4-phytase / acid phosphatase [EC:3.1.3.26 3.1.3.2]
K01226	68.3052296929464	1.63662277786153	0.311207781746887	5.25893911994989	1.44888843948018e-07	2.09093803952934e-06	K01226	treC; trehalose-6-phosphate hydrolase [EC:3.2.1.93]					K06342	10.6113534987762	1.62465812063171	0.542458338215551	2.99499151580215	0.00274452475535125	0.00690344774561796	K06342	cotX; spore coat protein X
K06406	138.090435330488	1.63540432906867	0.312202209178058	5.23828557579473	1.62075137007473e-07	2.25736743148316e-06	K06406	spoVAD; stage V sporulation protein AD					K06906	54.7830396131833	1.61617385908493	0.366786791650115	4.40630332355759	1.05149693376745e-05	5.91530857982085e-05	K06906	K06906; uncharacterized protein
K06310	75.2377918348018	1.62945163281873	0.312540555610527	5.21356861875318	1.85241963145775e-07	2.45989826447903e-06	K06310	yndD; spore germination protein					K01194	197.083435409813	1.61374956950585	0.206414984837973	7.81798652250256	5.36749359893401e-15	5.42295769945633e-12	K01194	TREH, treA, treF; alpha,alpha-trehalase [EC:3.2.1.28]
K12152	7.37689112879617	1.62916757996077	0.441347667803565	3.69134743153527	0.0002230691869494	0.000714417839914417	K12152	nudJ; phosphatase NudJ [EC:3.6.1.-]					K08344	12.5064446028845	1.60235899206564	0.48053955445265	3.33449968315465	0.000854529978065758	0.00247617625575269	K08344	scsB; suppressor for copper-sensitivity B
K19049	95.6128135985496	1.62692512207636	0.267180404849502	6.08923817969652	1.13449232493652e-09	5.85730563279724e-08	K19049	cslA; chondroitin AC lyase [EC:4.2.2.5]					K09144	15.9162645714018	1.59951692665829	0.542305910629327	2.94947352648638	0.00318315843008336	0.00783765491598916	K09144	K09144; uncharacterized protein
K02798	67.6042812358279	1.62358603184035	0.323572571593781	5.0176874505872	5.22971658545108e-07	5.55332848054371e-06	K02798	PTS-Mtl-EIIA, mtlA, cmtB; PTS system, mannitol-specific IIA component [EC:2.7.1.197]					K05517	15.4320595819106	1.59876905066163	0.43419509889561	3.68214439713428	0.000231280344453324	0.000781070444610611	K05517	tsx; nucleoside-specific channel-forming protein
K02511	7.20867173030882	1.62290307982319	0.463167539911056	3.50392231747251	0.000458459074466399	0.00138237399176548	K02511	hpaX; MFS transporter, ACS family, 4-hydroxyphenylacetate permease					K09988	11.9614882591242	1.58694521143075	0.514308225444802	3.0855917384138	0.0020314754531089	0.00527216017763317	K09988	lyxA; D-lyxose ketol-isomerase [EC:5.3.1.15]
K07783	18.9896633566827	1.62206879279503	0.452390646659038	3.5855489161286	0.000336369943787941	0.00103948379429617	K07783	uhpC; MFS transporter, OPA family, sugar phosphate sensor protein UhpC					K02781	12.0322340743254	1.58541403345878	0.509068931839476	3.11434058199157	0.00184356550665136	0.00484425405345493	K02781	PTS-Gut-EIIA, srlB; PTS system, glucitol/sorbitol-specific IIA component [EC:2.7.1.198]
K15550	11.2877111299952	1.62031655850255	0.490626322551193	3.30254714031061	0.000958109821971595	0.00265653690916106	K15550	mdtP; outer membrane protein, multidrug efflux system					K02760	67.2805389476191	1.58370131313098	0.424760997442956	3.7284527597044	0.000192659014363425	0.000674306550271986	K02760	PTS-Cel-EIIB, celA, chbB; PTS system, cellobiose-specific IIB component [EC:2.7.1.196 2.7.1.205]
K08222	134.000308247107	1.61825246048039	0.281229934608217	5.75419705137289	8.70545661201299e-09	2.51103624922021e-07	K08222	yqgE; MFS transporter, YQGE family, putative transporter					K13485	73.4593999074091	1.57867954308478	0.319959200527662	4.93400264934184	8.05613459924717e-07	6.50283461260138e-06	K13485	PRHOXNB, URAD; 2-oxo-4-hydroxy-4-carboxy-5-ureidoimidazoline decarboxylase [EC:4.1.1.97]
K08317	8.14765175038656	1.6160332394431	0.426931228429836	3.78523080962368	0.000153565983571056	0.000508968829887691	K08317	ybdH; uncharacterized oxidoreductase [EC:1.1.-.-]					K16710	15.0024511403926	1.57672636327728	0.49721070732988	3.17114321963141	0.00151840261368978	0.00406561689230895	K16710	wcaK, amsJ; colanic acid/amylovoran biosynthesis protein
K01858	138.256688565436	1.61397390643402	0.299839509452951	5.38279264590136	7.33390052976538e-08	1.26679693079728e-06	K01858	INO1, ISYNA1; myo-inositol-1-phosphate synthase [EC:5.5.1.4]					K03535	99.7529205859209	1.57176512623456	0.23337596394063	6.73490577047776	1.64036206428266e-11	3.31462494456049e-09	K03535	gudP; MFS transporter, ACS family, glucarate transporter
K05775	7.4175004664118	1.61372194642904	0.462546819515422	3.48877535925904	0.000485238753584976	0.00145087114089886	K05775	malM; maltose operon periplasmic protein					K18841	16.7841284945878	1.5716952717506	0.416292308814458	3.77546074830583	0.000159712173863085	0.000571194807054879	K18841	chpB, chpBK; mRNA interferase ChpB [EC:3.1.-.-]
K02800	77.0739400641409	1.61218722340705	0.308455883204256	5.22663794465374	1.72620045129237e-07	2.36032294584247e-06	K02800	PTS-Mtl-EIIC, mtlA, cmtA; PTS system, mannitol-specific IIC component					K01222	58.8892312923311	1.56493639228152	0.392347753805019	3.98864623820232	6.64514328412197e-05	0.000265718064566935	K01222	E3.2.1.86A, celF; 6-phospho-beta-glucosidase [EC:3.2.1.86]
K15518	54.8301940879757	1.61086648264694	0.387485760213009	4.1572275630501	3.22133074833363e-05	0.000124951747744625	K15518	dgk; deoxyguanosine kinase [EC:2.7.1.113]					K08137	12.1534679549665	1.56461688903508	0.520138375718532	3.00807816165012	0.00262905510903522	0.00664332308085515	K08137	galP; MFS transporter, SP family, galactose:H+ symporter
K15019	6.36808953576886	1.60541683985859	0.560478329005057	2.86436915894406	0.00417840736158089	0.0100702139591581	K15019	K15019; 3-hydroxypropionyl-coenzyme A dehydratase [EC:4.2.1.116]					K00690	14.577194567377	1.56412859021285	0.48359749229843	3.23436042395277	0.00121915494645411	0.00335932603882038	K00690	E2.4.1.7; sucrose phosphorylase [EC:2.4.1.7]
K06375	54.3074294833062	1.6019976526461	0.38199890729309	4.19372312868151	2.74412891375845e-05	0.000108838331552976	K06375	spo0B; stage 0 sporulation protein B (sporulation initiation phosphotransferase) [EC:2.7.-.-]					K19049	71.7376408800325	1.55680497300149	0.349799328845279	4.45056592344146	8.5644297567397e-06	4.98727888428012e-05	K19049	cslA; chondroitin AC lyase [EC:4.2.2.5]
K02242	53.6456013203058	1.60011287790035	0.388056704272004	4.12339964826061	3.73321144322629e-05	0.000142137338420103	K02242	comFC; competence protein ComFC					K07702	12.6041990222671	1.55353104142643	0.503542783164839	3.08520168169676	0.00203414168028115	0.0052741517818068	K07702	dpiA, citB; two-component system, CitB family, response regulator CitB
K13629	7.25420908386	1.59447880010441	0.462711418989296	3.4459465115152	0.000569062984383351	0.00168053166344768	K13629	dsdX; D-serine transporter					K11911	12.2037292861797	1.55325151909781	0.535791401174333	2.89898552999066	0.00374372171289656	0.00903824267985283	K11911	vasL; type VI secretion system protein VasL
K06714	72.3792990935549	1.59205106072214	0.360911171573769	4.41119917064338	1.0279970362873e-05	5.05371238613674e-05	K06714	rocR; arginine utilization regulatory protein					K02744	12.3109950983874	1.55270835825056	0.528884844143532	2.93581556636398	0.00332672050267724	0.00814482216770171	K02744	PTS-Aga-EIIA, agaF; PTS system, N-acetylgalactosamine-specific IIA component [EC:2.7.1.-]
K03486	59.728758105858	1.59200226571226	0.34699094271823	4.58802253811285	4.47464339618881e-06	2.55225136188331e-05	K03486	treR2, treR; GntR family transcriptional regulator, trehalose operon transcriptional repressor					K08162	13.4902565768117	1.5498175830363	0.484306339254262	3.20007701204721	0.00137390871404907	0.00372479187145146	K08162	mdtH; MFS transporter, DHA1 family, multidrug resistance protein
K19449	59.3051674491072	1.5914189363799	0.404405778661243	3.93520325463247	8.31263160033788e-05	0.000291819171479622	K19449	sinR; XRE family transcriptional regulator, master regulator for biofilm formation					K07455	12.908598603307	1.54717308139303	0.498747067870921	3.10211965355042	0.00192140278857619	0.00501400934324101	K07455	recT; recombination protein RecT
K09764	83.2506788283404	1.59114006556722	0.323735647452405	4.91493623914601	8.88113588554583e-07	7.21697731594762e-06	K09764	K09764; uncharacterized protein					K15548	12.1422253148447	1.54544235943239	0.496906806859178	3.11012515445449	0.00187008087925592	0.00489756412275448	K15548	aaeA; p-hydroxybenzoic acid efflux pump subunit AaeA
K03700	51.6879049614533	1.5906324109705	0.401632646975881	3.96041612390645	7.48192699165763e-05	0.000265457705882924	K03700	recU; recombination protein U					K19048	45.4367859242618	1.53370118712987	0.423295804046797	3.62323739679761	0.000290938567601071	0.000950253015515998	K19048	symE; toxic protein SymE
K05822	64.8096856443003	1.58693972313499	0.31175777205463	5.09029722876294	3.57502686127551e-07	4.16553227085195e-06	K05822	dapH, dapD; tetrahydrodipicolinate N-acetyltransferase [EC:2.3.1.89]					K12500	110.639897515665	1.53305368065449	0.285912150435645	5.36197457267406	8.23171295224922e-08	9.45794329558187e-07	K12500	tesC; thioesterase III [EC:3.1.2.-]
K02761	57.3315194552705	1.58566214358737	0.415153999465863	3.81945530002718	0.000133746693002624	0.000448744506662584	K02761	PTS-Cel-EIIC, celB, chbC; PTS system, cellobiose-specific IIC component					K07773	16.7656594798309	1.53214215756325	0.430126922764157	3.56206988327337	0.000367942406051182	0.00117269551287185	K07773	arcA; two-component system, OmpR family, aerobic respiration control protein ArcA
K07570	53.8974774625402	1.58080125675718	0.385471611085566	4.10095377012415	4.11450761308072e-05	0.000154979786759374	K07570	GSP13; general stress protein 13					K11705	18.0196135637541	1.52903675166043	0.38558708813154	3.96547705751706	7.32492979658432e-05	0.000289463653369584	K11705	mtsC; iron/zinc/manganese/copper transport system permease protein
K04775	8.1546314789864	1.58050574936463	0.448728643135993	3.52218601050086	0.000428003718560853	0.00130117475657916	K04775	ydgD; protease YdgD [EC:3.4.21.-]					K17234	6.88754778157728	1.52590572693683	0.506553066961623	3.01233143466968	0.00259249373430066	0.00656187766903158	K17234	araN; arabinosaccharide transport system substrate-binding protein
K06212	7.18423251053454	1.57797659755886	0.450979243651791	3.49900049674402	0.000467005711087052	0.00140554480208652	K06212	focA; formate transporter					K00737	4.40461314769471	1.5233600788803	0.424012091367079	3.59272791954766	0.00032723421721206	0.00105513713851458	K00737	MGAT3; beta-1,4-mannosyl-glycoprotein beta-1,4-N-acetylglucosaminyltransferase [EC:2.4.1.144]
K03326	7.61801651799457	1.57610789294774	0.465876575136382	3.38310182796022	0.000716720526168116	0.00205872385190448	K03326	TC.DCUC, dcuC, dcuD; C4-dicarboxylate transporter, DcuC family					K09021	80.5305226869746	1.52243970044497	0.300993085958017	5.05805538887801	4.23553423846936e-07	3.77030962607948e-06	K09021	rutC; aminoacrylate peracid reductase
K16868	8.51735900638993	1.5734915352911	0.444767823251175	3.53778185613597	0.00040350327158593	0.00123169270822025	K16868	tehB; tellurite methyltransferase [EC:2.1.1.265]					K10678	22.9868891336955	1.51267255568519	0.429411592507517	3.52266352860213	0.000427233381643799	0.00133293296938997	K10678	nfsA; nitroreductase [EC:1.-.-.-]
K01224	87.7238369831301	1.57223476457946	0.252110848371675	6.23628366146937	4.48088266698036e-10	2.65703032599459e-08	K01224	E3.2.1.89; arabinogalactan endo-1,4-beta-galactosidase [EC:3.2.1.89]					K11530	13.1884874513922	1.50805109684185	0.504001674735256	2.99215493209225	0.00277015637369546	0.00694842491878196	K11530	lsrG; (4S)-4-hydroxy-5-phosphonooxypentane-2,3-dione isomerase [EC:5.3.1.32]
K02784	7.29515509090696	1.57211626285485	0.467479652263255	3.36296190699127	0.000771110034535337	0.00219658821762676	K02784	PTS-HPR.PTSH, ptsH; phosphocarrier protein HPr					K14259	65.5441675622555	1.50478253818222	0.257385230083907	5.84642148149552	5.0226047738779e-09	1.82317545743999e-07	K14259	kdxD; 2-dehydro-3-deoxy-D-arabinonate dehydratase [EC:4.2.1.141]
K08974	50.1144182909003	1.56697409529003	0.380636258058928	4.11672315002486	3.8429723527149e-05	0.000145760363650472	K08974	K08974; putative membrane protein					K17246	18.5975184556341	1.5041920927593	0.496432629472747	3.03000246852604	0.00244551739919807	0.00623149494490907	K17246	chiG; putative chitobiose transport system permease protein
K06433	60.0146241694531	1.56316399711083	0.365430144056266	4.27760003528922	1.88919068283361e-05	8.32422876849146e-05	K06433	sspP, cotL; small acid-soluble spore protein P (minor)					K10742	4.44644026680768	1.50351403685729	0.406172721545262	3.701661773684	0.000214192021570446	0.000732980934235885	K10742	DNA2; DNA replication ATP-dependent helicase Dna2 [EC:3.6.4.12]
K03332	182.149622087364	1.55572324434694	0.224608167081774	6.92638769355408	4.31722311974332e-12	5.74574428092061e-10	K03332	fruA; fructan beta-fructosidase [EC:3.2.1.80]					K07192	117.124106022897	1.49629854828728	0.358872020154934	4.16944889613097	3.05337069234815e-05	0.000145744355409563	K07192	FLOT; flotillin
K00686	62.1898643607133	1.55559592695152	0.351895108328893	4.4206239022158	9.84163355678147e-06	4.87174574093849e-05	K00686	tgl; protein-glutamine gamma-glutamyltransferase [EC:2.3.2.13]					K03445	92.0328838983635	1.49438765426093	0.26474842963281	5.64455719844516	1.65606918515411e-08	3.73633229691471e-07	K03445	nepI; MFS transporter, DHA1 family, purine ribonucleoside efflux pump
K11934	7.18161784318463	1.55523277215262	0.455894795459846	3.4113852310683	0.000646337043713883	0.00188196842237387	K11934	ompX; outer membrane protein X					K03332	156.171348107525	1.49164801587843	0.209067085702281	7.13478169396111	9.69408915223186e-13	2.93827842204148e-10	K03332	fruA; fructan beta-fructosidase [EC:3.2.1.80]
K16703	7.90172018010248	1.55145006009974	0.459414162505458	3.37701835668008	0.000732761596915252	0.00209575415660241	K16703	wcaL, amsK; colanic acid/amylovoran biosynthesis glycosyltransferase [EC:2.4.-.-]					K07792	12.2264298621343	1.49107265352461	0.523658831175881	2.84741240814442	0.00440762217304694	0.0104575364434484	K07792	dcuB; anaerobic C4-dicarboxylate transporter DcuB
K13300	60.5138228194585	1.54446646879014	0.349744881557416	4.41598019079686	1.00553293081759e-05	4.95649112976673e-05	K13300	cccA; cytochrome c550					K19333	15.1073400189318	1.48913888959684	0.509344040126917	2.92364054996262	0.00345963998262474	0.00842871151017549	K19333	kdgR; IclR family transcriptional regulator, KDG regulon repressor
K13767	59.6266938157244	1.54020987117862	0.346276152822826	4.44792359688332	8.67043568360828e-06	4.40436316145182e-05	K13767	fadB; enoyl-CoA hydratase [EC:4.2.1.17]					K10011	12.077690839609	1.48663646055746	0.50406923573081	2.94927036838918	0.00318525184297846	0.00783962512063963	K10011	arnA, pmrI; UDP-4-amino-4-deoxy-L-arabinose formyltransferase / UDP-glucuronic acid dehydrogenase (UDP-4-keto-hexauronic acid decarboxylating) [EC:2.1.2.13 1.1.1.305]
K02240	60.6706314986067	1.53740966616384	0.348501979527782	4.41148044050431	1.02666229961695e-05	5.05232581134421e-05	K02240	comFA; competence protein ComFA					K11704	13.5726722087846	1.48050258778763	0.477686042292704	3.09932143020509	0.00193964462195307	0.00505508413511588	K11704	mtsA; iron/zinc/manganese/copper transport system substrate-binding protein
K08173	7.79149540594434	1.53651972954836	0.446555066574775	3.44082923822581	0.000579934406047375	0.00170758464002838	K08173	ydfJ; MFS transporter, MHS family, metabolite:H+ symporter					K11706	13.5726722087846	1.48050258778763	0.477686042292704	3.09932143020509	0.00193964462195307	0.00505508413511588	K11706	mtsB; iron/zinc/manganese/copper transport system ATP-binding protein
K12661	50.452099247411	1.53501690487253	0.314566528711193	4.87978460760473	1.06201763014178e-06	8.17640782364813e-06	K12661	LRA3, yfaW; L-rhamnonate dehydratase [EC:4.2.1.90]					K07026	12.4143811277247	1.47450781002972	0.516943179913416	2.85235953838619	0.00433959863331025	0.0103204531307083	K07026	E3.1.3.70; mannosyl-3-phosphoglycerate phosphatase [EC:3.1.3.70]
K08965	67.8460764715919	1.5315893097811	0.307652296109365	4.97831262483619	6.41409961128596e-07	6.381070194683e-06	K08965	mtnW; 2,3-diketo-5-methylthiopentyl-1-phosphate enolase [EC:5.3.2.5]					K05306	70.6539037454257	1.47410847033659	0.30378287601226	4.85250679592978	1.21910605023831e-06	9.14743514956592e-06	K05306	phnX; phosphonoacetaldehyde hydrolase [EC:3.11.1.1]
K07680	13.1351750812192	1.52582644623236	0.507722641481443	3.00523616945716	0.00265374708322287	0.00666944661410901	K07680	comP; two-component system, NarL family, sensor histidine kinase ComP [EC:2.7.13.3]					K01175	12.3446672247505	1.47150112153629	0.486471001530427	3.0248485868777	0.00248757627533465	0.00633600310129355	K01175	ybfF; esterase [EC:3.1.-.-]
K07704	61.9109626453091	1.52509915213975	0.349196346646136	4.3674544902534	1.25702977779535e-05	5.82689732137488e-05	K07704	lytS; two-component system, LytTR family, sensor histidine kinase LytS [EC:2.7.13.3]					K15650	15.2950559279697	1.46938523233986	0.439016604255625	3.34699238729542	0.000816934538060091	0.00238257878337055	K15650	cmaB; non-haem Fe2+, alpha-ketoglutarate-dependent halogenase
K00840	7.34576571272031	1.52083250479267	0.455624398162211	3.3379083976342	0.000844115724885643	0.00237901603592476	K00840	astC; succinylornithine aminotransferase [EC:2.6.1.81]					K18586	63.6430205679266	1.46527064650822	0.37173942690524	3.94166058388456	8.09194311551398e-05	0.000314526298980734	K18586	COQ4; ubiquinone biosynthesis protein COQ4
K00354	55.6663285876253	1.52053108867656	0.385114158024626	3.94826068321106	7.8721057462175e-05	0.000278147736366352	K00354	E1.6.99.1; NADPH2 dehydrogenase [EC:1.6.99.1]					K08166	69.5446867840613	1.45815599577442	0.33042723734384	4.41294128019197	1.01975661579181e-05	5.77523669146588e-05	K08166	mmr; MFS transporter, DHA2 family, methylenomycin A resistance protein
K01182	66.6471546440243	1.51920740410363	0.325845982121354	4.6623481259862	3.12621779656519e-06	1.92622617115524e-05	K01182	IMA, malL; oligo-1,6-glucosidase [EC:3.2.1.10]					K11210	56.6953834665227	1.45303970288866	0.421135834974457	3.45028748972832	0.000559989859186857	0.00169140933053848	K11210	fosB; metallothiol transferase [EC:2.5.1.-]
K09789	13.7088694974392	1.51856573278893	0.501029625461841	3.03089010233504	0.00243833979354992	0.0061878038235468	K09789	bioG; pimeloyl-[acyl-carrier protein] methyl ester esterase [EC:3.1.1.85]					K14054	16.8518742388498	1.45173972088656	0.448300910810621	3.23831534997668	0.00120237825452371	0.00332215906058466	K14054	mpaA; protein MpaA
K19216	13.709529829774	1.51813244346053	0.501179550482476	3.0291188896256	0.00245268141400804	0.00620841461897471	K19216	blaIND; metallo-beta-lactamase class B IND [EC:3.5.2.6]					K14056	17.2857218930779	1.44049640478832	0.42493509028884	3.38992104372734	0.000699127565990404	0.00206567093438458	K14056	puuR; HTH-type transcriptional regulator, repressor for puuD
K01629	8.58309464536606	1.51448311861014	0.445898622973599	3.39647408756364	0.000682600200395625	0.00197397035256852	K01629	rhaD; rhamnulose-1-phosphate aldolase [EC:4.1.2.19]					K00009	68.963687395181	1.43408702121819	0.357567882480736	4.0106706767643	6.05465133835359e-05	0.000248498960142854	K00009	mtlD; mannitol-1-phosphate 5-dehydrogenase [EC:1.1.1.17]
K05967	64.4411889648386	1.5135271985495	0.346452512456575	4.36864258197352	1.25021182266784e-05	5.81149141935119e-05	K05967	K05967; uncharacterized protein					K10780	48.4033946517612	1.433771728757	0.463155434005741	3.09565995233304	0.00196375425065815	0.00511352159256431	K10780	fabL; enoyl-[acyl-carrier protein] reductase III [EC:1.3.1.104]
K03535	84.3044424275456	1.50878465008834	0.21290644408556	7.08660865841152	1.37438314159162e-12	2.28643906527561e-10	K03535	gudP; MFS transporter, ACS family, glucarate transporter					K07810	12.4847577215041	1.42992356842176	0.508593727463394	2.81152419152609	0.00493073827322254	0.0115316880448592	K07810	cusF; Cu(I)/Ag(I) efflux system periplasmic protein CusF
K08321	7.59896841169208	1.50789026640652	0.447571740319884	3.3690470835554	0.000754285428236174	0.00215628421465701	K08321	lsrF; 3-hydroxy-5-phosphonooxypentane-2,4-dione thiolase [EC:2.3.1.245]					K03383	14.2512546831411	1.4271434993586	0.559401089215674	2.55119899991538	0.010735300962984	0.0228341734868804	K03383	atzD; cyanuric acid amidohydrolase [EC:3.5.2.15]
K09681	75.9105239532656	1.50711464778622	0.305585675272601	4.9318890567818	8.14381692792949e-07	6.94815260218921e-06	K09681	gltC; LysR family transcriptional regulator, transcription activator of glutamate synthase operon					K07791	13.4646398110732	1.42430419583196	0.496291208122807	2.86989608625007	0.00410606713209279	0.00983056040866766	K07791	dcuA; anaerobic C4-dicarboxylate transporter DcuA
K18013	6.76237982333561	1.50389354163547	0.547002775699565	2.74933438813382	0.00597164312140248	0.0138728357851355	K18013	kce; 3-keto-5-aminohexanoate cleavage enzyme [EC:2.3.1.247]					K06311	66.7167357227442	1.42184619241303	0.409010036989356	3.47631124868954	0.000508361929156413	0.00155640909825564	K06311	yndE; spore germination protein
K09996	7.25174996037819	1.50185882908962	0.462344827183672	3.24835218388415	0.00116075501570515	0.00316564744492628	K09996	artJ; arginine transport system substrate-binding protein					K09965	142.866476315744	1.41953982372563	0.292197996487332	4.8581435902733	1.1849146810043e-06	8.95630024469837e-06	K09965	K09965; uncharacterized protein
K09684	139.588079552155	1.50019670230536	0.328419954240454	4.56792190284206	4.92583484887366e-06	2.76224952339928e-05	K09684	pucR; purine catabolism regulatory protein					K15669	52.9019898384396	1.417114302315	0.288058245240331	4.91954084193174	8.6747466761835e-07	6.91015957306496e-06	K15669	hddC; D-glycero-alpha-D-manno-heptose 1-phosphate guanylyltransferase [EC:2.7.7.71]
K05823	66.2597995877024	1.48996066654751	0.306664502142521	4.85860168404837	1.18217690559714e-06	8.85007185952656e-06	K05823	dapL; N-acetyldiaminopimelate deacetylase [EC:3.5.1.47]					K07806	12.1999704366825	1.41457053975555	0.502350932082413	2.81590109506055	0.00486406384150514	0.0114007648542933	K07806	arnB, pmrH; UDP-4-amino-4-deoxy-L-arabinose-oxoglutarate aminotransferase [EC:2.6.1.87]
K03716	92.9205325768396	1.48975461884213	0.289997629205599	5.13712688935791	2.7897060160873e-07	3.39584335982659e-06	K03716	splB; spore photoproduct lyase [EC:4.1.99.14]					K16925	48.3297045617986	1.41004863042477	0.435771702100876	3.23575079250639	0.00121323255012048	0.00334604900765712	K16925	ykoE; energy-coupling factor transport system substrate-specific component
K05979	291.237330494021	1.48959835035165	0.216272390126208	6.88760294128332	5.67403131400703e-12	6.93505582440574e-10	K05979	comB; 2-phosphosulfolactate phosphatase [EC:3.1.3.71]					K09023	81.8782444248091	1.40931106757749	0.298096659886942	4.72769828454968	2.27079271791818e-06	1.56426652909318e-05	K09023	rutD; aminoacrylate hydrolase [EC:3.5.1.-]
K19340	151.489356242158	1.48702772718339	0.270544069605768	5.49643438627306	3.87547195694576e-08	8.00351777591315e-07	K19340	nosF; Cu-processing system ATP-binding protein					K19332	98.9634762249734	1.40890029272048	0.282879870750359	4.98056043713281	6.3400398275537e-07	5.29384592763505e-06	K19332	MKS1; Meckel syndrome type 1 protein
K18300	63.8769956221012	1.48544305957965	0.261366815651602	5.6833651811396	1.32069843289606e-08	3.48443300203281e-07	K18300	oprN; outer membrane protein, multidrug efflux system					K03834	12.8160827523754	1.4085799691694	0.499868331442201	2.81790199652261	0.00483385617548473	0.0113444971489696	K03834	tyrP; tyrosine-specific transport protein
K08966	63.1036950275433	1.48267556363966	0.35199138163939	4.21224962024396	2.52839907438148e-05	0.000101764664358002	K08966	mtnX; 2-hydroxy-3-keto-5-methylthiopentenyl-1-phosphate phosphatase [EC:3.1.3.87]					K07650	16.6813476354964	1.4083949655885	0.46731287079166	3.01381591138841	0.00257984293345966	0.00653531461037712	K07650	cssS; two-component system, OmpR family, sensor histidine kinase CssS [EC:2.7.13.3]
K12940	9.46520659075749	1.48106240941049	0.436918355172207	3.38979214738356	0.000699456352492104	0.00201590187443465	K12940	abgA; aminobenzoyl-glutamate utilization protein A					K15771	68.7944575344202	1.40570184136451	0.352215550939019	3.99102719234531	6.57877359675308e-05	0.000263411661449915	K15771	ganP; arabinogalactan oligomer / maltooligosaccharide transport system permease protein
K06417	62.6077853184969	1.48046013868725	0.353553569858937	4.18737149020425	2.82203712706934e-05	0.000111292304094111	K06417	spoVID; stage VI sporulation protein D					K17236	6.83161742884791	1.39777297550658	0.52228516274097	2.67626399373672	0.00744479781003124	0.0165737658187328	K17236	araQ; arabinosaccharide transport system permease protein
K01732	2.36007423438293	1.47979090883719	0.496036640451348	2.98322903624764	0.00285224465257547	0.007117180356798	K01732	E4.2.2.10; pectin lyase [EC:4.2.2.10]					K13049	100.628910981208	1.39524302647156	0.269781417371952	5.17175363693755	2.31907213200206e-07	2.26016322575506e-06	K13049	PM20D1; carboxypeptidase PM20D1 [EC:3.4.17.-]
K03480	68.1272258049767	1.47778133507251	0.308871156129778	4.78445884552455	1.71448620191933e-06	1.17618074035451e-05	K03480	glcT; transcriptional antiterminator					K03326	12.3222037089393	1.39506875772157	0.531896696699262	2.62281899169295	0.00872055895867411	0.0190089997869408	K03326	TC.DCUC, dcuC, dcuD; C4-dicarboxylate transporter, DcuC family
K05919	23.3775271939855	1.47660326903373	0.466368838135927	3.16617052489121	0.00154460215617336	0.00410874596210496	K05919	dfx; superoxide reductase [EC:1.15.1.2]					K15772	70.7216132838554	1.39234583424872	0.344894067688925	4.03702459592474	5.41333953303626e-05	0.000228521338783188	K15772	ganQ; arabinogalactan oligomer / maltooligosaccharide transport system permease protein
K06351	126.759204698622	1.47568271884616	0.267232027752682	5.52210276311595	3.34966472028279e-08	7.13919644475929e-07	K06351	kipI; inhibitor of KinA					K09951	76.1350299177804	1.39230313749844	0.357275102536744	3.89700577401764	9.73892980984165e-05	0.000370605100484998	K09951	cas2; CRISPR-associated protein Cas2
K01849	173.898826905451	1.47411203233231	0.258622611614723	5.69985749942209	1.1990761683112e-08	3.26421235091627e-07	K01849	E5.4.99.2B, mcmA2; methylmalonyl-CoA mutase, C-terminal domain [EC:5.4.99.2]					K09824	62.6024746726449	1.38544329747359	0.367875353238258	3.76606718900325	0.000165839180677159	0.000590668104150962	K09824	virK; uncharacterized protein
K16902	13.191044497652	1.4735848467359	0.569972340444307	2.58536202929989	0.0097276796711621	0.0214424267760728	K16902	E1.5.1.45; FAD reductase [NAD(P)H] [EC:1.5.1.45]					K09893	12.7644143123551	1.38499563974007	0.481681960233036	2.87533217783372	0.0040360263815334	0.00968966016825959	K09893	rraB; regulator of ribonuclease activity B
K02783	14.0681885079978	1.47358274266855	0.471795510718941	3.1233504965383	0.00178804678540274	0.00469058790967017	K02783	PTS-Gut-EIIC, srlA; PTS system, glucitol/sorbitol-specific IIC component					K01884	15.4610093400897	1.38476883322891	0.518864163606557	2.66884655051827	0.00761122144983903	0.0169132054358227	K01884	cysS1; cysteinyl-tRNA synthetase, unknown class [EC:6.1.1.16]
K16789	56.0570147563165	1.472270593743	0.377904586810236	3.89587913226969	9.78431765177925e-05	0.000338522694491657	K16789	thiT; thiamine transporter					K11746	36.8868292586823	1.37698933093327	0.326332563417689	4.21958911029909	2.44747971630869e-05	0.000122112115557722	K11746	kefF; glutathione-regulated potassium-efflux system ancillary protein KefF
K07792	7.37339158736111	1.47106720946437	0.452405514087952	3.25165623241804	0.00114734699424259	0.00313050621800404	K07792	dcuB; anaerobic C4-dicarboxylate transporter DcuB					K05997	17.3932442798206	1.37521334816152	0.396728481719868	3.46638421874779	0.000527508872541382	0.00160772186291898	K05997	sufA; Fe-S cluster assembly protein SufA
K09251	11.7131948428795	1.46859122858623	0.451295690649167	3.25416630164081	0.00113725683196131	0.00310580536553411	K09251	patA; putrescine aminotransferase [EC:2.6.1.82]					K00118	105.947573202094	1.37315979109046	0.23825527487027	5.76339722945545	8.24374591182009e-09	2.50384406627381e-07	K00118	gfo; glucose-fructose oxidoreductase [EC:1.1.99.28]
K07150	91.5786043944989	1.4678499686588	0.322069528936296	4.55755616964662	5.17522527777118e-06	2.87111745570367e-05	K07150	K07150; uncharacterized protein					K10843	48.213925778673	1.36909256578922	0.406656823575411	3.36670255217133	0.000760726928327684	0.00222886739464593	K10843	ERCC3, XPB; DNA excision repair protein ERCC-3 [EC:3.6.4.12]
K07105	52.4013403225815	1.46774067664801	0.398398827114656	3.68409888974297	0.000229513130920763	0.000732314406544725	K07105	K07105; uncharacterized protein					K15545	12.8126973201141	1.36892263585447	0.486392174365712	2.81444214771677	0.00488619715983287	0.0114451805188975	K15545	mlc; transcriptional regulator of PTS gene
K02779	7.24533767998694	1.46719631896887	0.457803769350618	3.20485853808073	0.00135128875709055	0.00363854016136652	K02779	PTS-Glc-EIIC, ptsG; PTS system, glucose-specific IIC component					K17237	14.0008810980401	1.36436391439619	0.544633935379656	2.50510264925948	0.0122415860073667	0.0255715004743822	K17237	inoE; inositol-phosphate transport system substrate-binding protein
K06493	8.16436536756711	1.46598189647387	0.357819982404523	4.09698163479464	4.18572095618205e-05	0.000157069441143949	K06493	ITGB3, CD61; integrin beta 3					K17238	14.0008810980401	1.36436391439619	0.544633935379656	2.50510264925948	0.0122415860073667	0.0255715004743822	K17238	inoF; inositol-phosphate transport system permease protein
K13770	91.0573748007585	1.4645168273769	0.303551209759189	4.82461205981925	1.40276032034293e-06	1.00732992308559e-05	K13770	ysiA, fadR; TetR/AcrR family transcriptional regulator, fatty acid metabolism regulator protein					K17239	14.0008810980401	1.36436391439619	0.544633935379656	2.50510264925948	0.0122415860073667	0.0255715004743822	K17239	inoG; inositol-phosphate transport system permease protein
K19225	67.503275187915	1.46052845464787	0.289440863309893	5.04603406010482	4.51075030235514e-07	4.99350897611921e-06	K19225	gluP; rhomboid protease GluP [EC:3.4.21.105]					K02819	62.4974823609136	1.36249995979103	0.381024956231367	3.57588115294918	0.000349050208832923	0.00111954622536782	K02819	PTS-Tre-EIIC, treB; PTS system, trehalose-specific IIC component
K02385	87.5753336445769	1.45954152291743	0.300327034662887	4.85984062192653	1.17480290775344e-06	8.80587561268504e-06	K02385	flbD; flagellar protein FlbD					K07686	27.3625566781502	1.36168704470667	0.438406406477138	3.10599257809358	0.00189641475494292	0.00495728718890192	K07686	uhpA; two-component system, NarL family, uhpT operon response regulator UhpA
K16167	63.1381594597223	1.45579751296321	0.338537083263558	4.30026010423751	1.70597758124936e-05	7.62470129410628e-05	K16167	bpsA, srsA, pks11, pks10; alkylresorcinol/alkylpyrone synthase					K01811	397.934023817952	1.35718727342549	0.159761907106372	8.495061795437	1.97827634045461e-17	5.99615558791794e-14	K01811	xylS, yicI; alpha-D-xyloside xylohydrolase [EC:3.2.1.177]
K11783	257.062462046335	1.45324578520711	0.213151980378747	6.81788544786146	9.23902629947159e-12	9.88080866205988e-10	K11783	mqnB; futalosine hydrolase [EC:3.2.2.26]					K00260	100.868170854607	1.3546637734486	0.426355824054555	3.17730800664579	0.00148649075250041	0.003992515259928	K00260	gudB, rocG; glutamate dehydrogenase [EC:1.4.1.2]
K16168	57.3483876934403	1.4503361113513	0.367180453521449	3.94992733802096	7.81749216681077e-05	0.000276381113264638	K16168	bpsB, srsB; methyltransferase					K01114	400.276361458273	1.35415445713172	0.204361358739034	6.62627448499671	3.44264759292731e-11	5.2732514590793e-09	K01114	plc; phospholipase C [EC:3.1.4.3]
K06960	158.253477120064	1.45011968571031	0.199493339896589	7.26901302300121	3.62123494690532e-13	6.37869885206351e-11	K06960	K06960; uncharacterized protein					K18770	11.3838542172747	1.35268556152561	0.525330561028351	2.57492265227762	0.0100262505257325	0.0215147365263683	K18770	pbpD; penicillin-binding protein 4 [EC:2.4.1.129 3.4.16.4]
K00376	157.018241895657	1.44849720274405	0.264487754742276	5.47661347934805	4.33542783812346e-08	8.68390545903726e-07	K00376	nosZ; nitrous-oxide reductase [EC:1.7.2.4]					K03291	29.39549619283	1.35110099682473	0.425711456059839	3.17374826914409	0.0015048414218739	0.00403465223325943	K03291	MFS.SET; MFS transporter, SET family, sugar efflux transporter
K10537	11.8673254364235	1.44795364917696	0.389927140054855	3.71339540246739	0.000204497005946373	0.00065845837022195	K10537	araF; L-arabinose transport system substrate-binding protein					K02856	256.962867901647	1.34733632617955	0.168977267766748	7.97347681132699	1.5427156976176e-15	2.33798563973947e-12	K02856	rhaT; L-rhamnose-H+ transport protein
K10539	11.8673254364235	1.44795364917696	0.389927140054855	3.71339540246739	0.000204497005946373	0.00065845837022195	K10539	araG; L-arabinose transport system ATP-binding protein [EC:3.6.3.17]					K09020	86.3356190939047	1.3472081316096	0.284734355914235	4.73145619285717	2.22914927797005e-06	1.53907778166907e-05	K09020	rutB; ureidoacrylate peracid hydrolase [EC:3.5.1.110]
K03289	7.59262685496427	1.44615789563654	0.449056513811974	3.22043629511198	0.00127995636553401	0.00346548764610452	K03289	nupG; MFS transporter, NHS family, nucleoside permease					K13408	102.769027228996	1.34313153978416	0.245592088233455	5.46895280481269	4.52702260693669e-08	5.87640493431482e-07	K13408	raxA; membrane fusion protein
K04076	93.2409055407724	1.44485294945846	0.302139402407856	4.78207389683012	1.7349587201834e-06	1.18750488859181e-05	K04076	lonB; ATP-dependent Lon protease [EC:3.4.21.53]					K13585	70.4927518897552	1.33833983454221	0.328204522125346	4.07776171356677	4.54713330756029e-05	0.000201484600223132	K13585	hfaA; holdfast attachment protein HfaA
K00690	8.8537591662009	1.44222744247791	0.428789490517189	3.36348598641808	0.000769647436459555	0.0021939164668997	K00690	E2.4.1.7; sucrose phosphorylase [EC:2.4.1.7]					K13586	70.4927518897552	1.33833983454221	0.328204522125346	4.07776171356677	4.54713330756029e-05	0.000201484600223132	K13586	hfaB; holdfast attachment protein HfaB
K07816	131.981571016099	1.4391659547511	0.314418926665331	4.57722431030037	4.71186142671665e-06	2.66306394203358e-05	K07816	E2.7.6.5X; putative GTP pyrophosphokinase [EC:2.7.6.5]					K01407	17.6593767006634	1.3353869658034	0.383550649259709	3.48164438876802	0.000498345026309052	0.00153037869781432	K01407	ptrA; protease III [EC:3.4.24.55]
K07306	15.8995850172705	1.43784090349616	0.444371723691757	3.23567145891023	0.00121356976231252	0.00329617655623115	K07306	dmsA; anaerobic dimethyl sulfoxide reductase subunit A [EC:1.8.5.3]					K19789	17.5322157541645	1.33535243659621	0.421284337173556	3.16971773874917	0.00152587085247057	0.0040820075497249	K19789	radD; DNA repair protein RadD
K12943	12.6803786004635	1.43748887276709	0.378826649117649	3.79458223468502	0.000147892259871271	0.000492343937948329	K12943	ygeR; lipoprotein YgeR					K11635	50.1019117660038	1.33118211638322	0.40947925002819	3.25091470762335	0.00115034362585627	0.00319586758017448	K11635	yxdL; putative ABC transport system ATP-binding protein
K02777	76.5112415006716	1.43734005374401	0.289593807450486	4.96329692405375	6.93065025837196e-07	6.70316255001218e-06	K02777	PTS-Glc-EIIA, crr; PTS system, sugar-specific IIA component [EC:2.7.1.-]					K00247	12.9063089551354	1.33109149805854	0.50312050653683	2.64567132677806	0.00815289894090474	0.0179523695531291	K00247	frdD; fumarate reductase subunit D
K01813	14.028867651415	1.43644505142496	0.450627908181221	3.18765221892845	0.00143432939449305	0.00384348937074669	K01813	rhaA; L-rhamnose isomerase [EC:5.3.1.14]					K03429	157.791166118865	1.32860404348158	0.294109942996309	4.51737207503473	6.26118306822179e-06	3.8146021868905e-05	K03429	ugtP; processive 1,2-diacylglycerol beta-glucosyltransferase [EC:2.4.1.315]
K06413	93.2927432266959	1.43629927273794	0.301440876861729	4.76477937461934	1.89060400186201e-06	1.27254616809365e-05	K06413	spoVK; stage V sporulation protein K					K06310	72.0981030897079	1.32833674384276	0.384193451375042	3.45746846826409	0.00054527604898874	0.00165273170448487	K06310	yndD; spore germination protein
K08227	10.2850346166363	1.43211302317561	0.425580160851991	3.36508407795275	0.000765203376953339	0.00218228715455883	K08227	lplT; MFS transporter, LPLT family, lysophospholipid transporter					K01226	64.1332807595617	1.32630513696628	0.371517225858499	3.5699694244364	0.000357022897316881	0.00113969078648496	K01226	treC; trehalose-6-phosphate hydrolase [EC:3.2.1.93]
K08651	9.16550218729565	1.43043325851692	0.360423806788704	3.96875353840181	7.22495593611768e-05	0.000257407859020873	K08651	E3.4.21.66; thermitase [EC:3.4.21.66]					K11638	12.6362324129883	1.32602141135941	0.511857790529519	2.59060511707291	0.0095807356715163	0.0207127031529001	K11638	K11638, citT; two-component system, CitB family, response regulator CitT
K16511	124.306109434807	1.42513304875281	0.316999745171495	4.49569146493107	6.93442271842971e-06	3.64620348206107e-05	K16511	mecA1_2; adapter protein MecA 1/2					K06214	105.878246897642	1.32580462857819	0.289491975081602	4.57976297341048	4.65503166516088e-06	2.93030134519266e-05	K06214	csgG; curli production assembly/transport component CsgG
K11003	50.3993890042955	1.42325930325387	0.287370306133539	4.95270135040499	7.31902597627865e-07	6.91382438043104e-06	K11003	hlyD, cyaD; hemolysin D					K08691	84.1783894465479	1.32522519116242	0.300088092065749	4.41612055326763	1.00488056084928e-05	5.71443335822546e-05	K08691	mcl; malyl-CoA/(S)-citramalyl-CoA lyase [EC:4.1.3.24 4.1.3.25]
K19062	101.063385508733	1.42093901027807	0.223357861577363	6.36171478471066	1.99513665080332e-10	1.37783586739378e-08	K19062	arr; rifampin ADP-ribosylating transferase					K03212	25.6055676265295	1.31885479417554	0.463207626293205	2.84722167622671	0.00441026399908372	0.0104597106269349	K03212	rumB; 23S rRNA (uracil747-C5)-methyltransferase [EC:2.1.1.189]
K18197	68.6650242003203	1.42030107125272	0.251637010663186	5.64424552457342	1.65907172405353e-08	4.10585973361843e-07	K18197	yesW; rhamnogalacturonan endolyase [EC:4.2.2.23]					K06905	54.8664821768092	1.3159511102655	0.347531175176692	3.78656996626689	0.000152741102373536	0.000548853919732291	K06905	K06905; uncharacterized protein
K11785	262.319383664201	1.41920403945533	0.209236782284547	6.78276555374146	1.17896878429247e-11	1.217386905022e-09	K11785	mqnD; 1,4-dihydroxy-6-naphthoate synthase [EC:1.14.-.-]					K10557	12.7190395688996	1.31508093030744	0.486794246982356	2.7015128844674	0.00690248058906543	0.0155607427783245	K10557	lsrD; AI-2 transport system permease protein
K10538	11.90744665912	1.41641599222025	0.389610266653626	3.63546886067938	0.00027747551115882	0.000872794556896099	K10538	araH; L-arabinose transport system permease protein					K11107	12.7906555664301	1.31494252980644	0.481854236627743	2.72892179802977	0.00635417704432682	0.0144428276125644	K11107	yfaE; ferredoxin
K06937	35.5902055506514	1.41432633147216	0.387094838576602	3.65369462603226	0.000258493682158111	0.000816949162240068	K06937	K06937; 7,8-dihydro-6-hydroxymethylpterin dimethyltransferase [EC:2.1.1.-]					K16263	17.0599582431622	1.31221945308767	0.460461266704915	2.84979334413508	0.00437476434157174	0.010391779560583	K16263	yjeH; amino acid efflux transporter
K07067	92.8446415462604	1.4132699581633	0.304367809797175	4.64329640872693	3.42893867310072e-06	2.0573114806706e-05	K07067	disA; diadenylate cyclase [EC:2.7.7.85]					K00835	18.6227496835923	1.3117627141932	0.395299489082485	3.31840225050098	0.000905340038571092	0.00261101449064379	K00835	avtA; valine--pyruvate aminotransferase [EC:2.6.1.66]
K06318	65.3888818786808	1.41286620773079	0.341090192609012	4.14220707116708	3.4397955856532e-05	0.000132226802069814	K06318	bofC; forespore regulator of the sigma-K checkpoint					K06350	112.546687577114	1.31170358153236	0.279177233022618	4.698461859983	2.62128126705433e-06	1.77742808063572e-05	K06350	kipA; antagonist of KipI
K06347	62.5280605980514	1.41201772296936	0.343091640800636	4.11557017149787	3.86223469371924e-05	0.000146398250510662	K06347	kapB; kinase-associated protein B					K01185	137.122106736464	1.31149887977222	0.269746343385756	4.86197092909869	1.16222694609909e-06	8.82884680106854e-06	K01185	E3.2.1.17; lysozyme [EC:3.2.1.17]
K02236	61.3075749611772	1.41152162305659	0.346482777854126	4.07385796142186	4.62406895223517e-05	0.000171796209397869	K02236	comC; leader peptidase (prepilin peptidase) / N-methyltransferase [EC:3.4.23.43 2.1.1.-]					K10555	12.7333466457337	1.30787270967684	0.486674588603653	2.6873659326026	0.00720180065314609	0.0161216084044947	K10555	lsrB; AI-2 transport system substrate-binding protein
K15770	74.0813890638695	1.41117689345696	0.287508660713953	4.90829351002043	9.18722900477407e-07	7.35592439967806e-06	K15770	cycB, ganO; arabinogalactan oligomer / maltooligosaccharide transport system substrate-binding protein					K10558	12.7333466457337	1.30787270967684	0.486674588603653	2.6873659326026	0.00720180065314609	0.0161216084044947	K10558	lsrA, ego; AI-2 transport system ATP-binding protein
K00491	60.9477196379494	1.40250501971402	0.333551177244779	4.2047671103999	2.61351124518173e-05	0.000104488109795684	K00491	nos; nitric-oxide synthase, bacterial [EC:1.14.14.47]					K11531	12.7074848500666	1.30433287883884	0.489335666509612	2.66551769696766	0.00768698857353472	0.0170503200632153	K11531	lsrR; lsr operon transcriptional repressor
K19342	154.979820417437	1.40230667466124	0.267528266384811	5.24171405740046	1.59091775739701e-07	2.22098052425424e-06	K19342	nosL; copper chaperone NosL					K14446	84.7171607793795	1.30061000496394	0.292953998048287	4.43963903421301	9.01098858942941e-06	5.20234407896392e-05	K14446	ccr; crotonyl-CoA carboxylase/reductase [EC:1.3.1.85]
K18331	25.0328825835519	1.40137168331501	0.446142338363688	3.14108651614373	0.00168322301151804	0.00444676780590276	K18331	hndC; NADP-reducing hydrogenase subunit HndC [EC:1.12.1.3]					K09914	99.8945693148506	1.30005949217181	0.258489494656095	5.0294480783502	4.91893674674701e-07	4.27813408303879e-06	K09914	K09914; putative lipoprotein
K19789	16.0516963308553	1.40070206739236	0.323170171060355	4.33425542585355	1.46254284264985e-05	6.63071088919756e-05	K19789	radD; DNA repair protein RadD					K03929	602.590329220536	1.29952232804164	0.200966430041465	6.46636519230358	1.0038830138547e-10	1.21710776599743e-08	K03929	pnbA; para-nitrobenzyl esterase [EC:3.1.1.-]
K01023	13.9951691082686	1.40040047145838	0.498652624104424	2.80836879977015	0.00497931671224892	0.0117684008641116	K01023	assT; arylsulfate sulfotransferase [EC:2.8.2.22]					K13245	70.3882982075163	1.29945654613937	0.327991490510462	3.96186054740929	7.43679744293527e-05	0.000293120065663677	K13245	pdeA; c-di-GMP-specific phosphodiesterase [EC:3.1.4.52]
K01449	320.915901850388	1.39942322475712	0.299923708529439	4.6659306515602	3.0722331218698e-06	1.89882395943016e-05	K01449	cwlJ, sleB; N-acetylmuramoyl-L-alanine amidase [EC:3.5.1.28]					K08222	114.461844238886	1.29739692976716	0.303124546243413	4.2800787525974	1.86827192049809e-05	9.7465270069358e-05	K08222	yqgE; MFS transporter, YQGE family, putative transporter
K14063	12.7459247384938	1.39883347206286	0.372974750968963	3.75047766217092	0.000176498028678542	0.00057856961891395	K14063	feaR; AraC family transcriptional regulator, positive regulator of tynA and feaB					K02800	74.0194557461102	1.29376850697855	0.346175878134782	3.73731559214771	0.000185995410052829	0.000652868659953821	K02800	PTS-Mtl-EIIC, mtlA, cmtA; PTS system, mannitol-specific IIC component
K11932	14.1752925054438	1.39871921723862	0.453914966567536	3.08145648471476	0.0020599058303823	0.0053221639422604	K11932	uspG; universal stress protein G					K02024	60.1906224098821	1.29158309998224	0.402677455274751	3.20748798588929	0.0013389965318027	0.00364644967465767	K02024	lamB; maltoporin
K16077	7.42816681407097	1.39499616572834	0.457192440118058	3.05122316844986	0.00227911106598562	0.00581576317604938	K16077	scrY; sucrose porin					K13012	73.056010291003	1.28746362800719	0.318461332150293	4.04276280361594	5.2825052520718e-05	0.000224247526877166	K13012	wbqP; O-antigen biosynthesis protein WbqP
K01848	175.925612685848	1.39236760223734	0.256293058582642	5.43271678888787	5.55024605203685e-08	1.03876323767652e-06	K01848	E5.4.99.2A, mcmA1; methylmalonyl-CoA mutase, N-terminal domain [EC:5.4.99.2]					K00886	81.8558518105803	1.28542988701702	0.338102014902223	3.80189951659637	0.000143590965728498	0.00051967070701263	K00886	ppgK; polyphosphate glucokinase [EC:2.7.1.63]
K06155	264.236326007206	1.39188662401489	0.173040287948643	8.04371421543168	8.71556448259511e-16	3.07044209919189e-13	K06155	gntT; Gnt-I system high-affinity gluconate transporter					K04753	13.2416608492024	1.28455129846629	0.472456697795019	2.71887625778481	0.00655041083164244	0.0148443328827725	K04753	sufI; suppressor of ftsI
K19341	155.253861969186	1.39166532444401	0.267636350193866	5.19983673157977	1.99463658224789e-07	2.59693010675709e-06	K19341	nosY; Cu-processing system permease protein					K00091	100.091410210134	1.28287492222721	0.291591726115972	4.39955872313397	1.08471222701439e-05	6.07158404447022e-05	K00091	E1.1.1.219; dihydroflavonol-4-reductase [EC:1.1.1.219]
K00483	82.6608177696394	1.39071729594159	0.305176539107417	4.55709111850201	5.18669272211402e-06	2.87111745570367e-05	K00483	hpaB; 4-hydroxyphenylacetate 3-monooxygenase [EC:1.14.14.9]					K13591	71.5663601193006	1.28177008313769	0.325066438568427	3.94310187413541	8.04344673272172e-05	0.000313162325586121	K13591	popA; two-component system, cell cycle response regulator PopA
K11782	258.291569595754	1.39059544871223	0.222469881280189	6.25071331323655	4.08582267875215e-10	2.52267959000481e-08	K11782	mqnA; chorismate dehydratase [EC:4.2.1.151]					K08225	13.0666398750344	1.27214869128164	0.506023666790521	2.5140102623071	0.011936696040045	0.0250381492715408	K08225	entS; MFS transporter, ENTS family, enterobactin (siderophore) exporter
K02856	292.133787764593	1.38939719413306	0.172089973042569	8.07366733557085	6.82175774187144e-16	2.55346919475425e-13	K02856	rhaT; L-rhamnose-H+ transport protein					K09764	80.3601161708884	1.26889190491709	0.384157812694848	3.30304854667896	0.000956398290032234	0.00272832302784725	K09764	K09764; uncharacterized protein
K03826	7.61350447595172	1.38845537513923	0.449564710599825	3.08844387115417	0.00201207697920422	0.00521659265301043	K03826	yiaC; putative acetyltransferase [EC:2.3.1.-]					K00274	300.499692067627	1.26598592649829	0.240353018165329	5.26719379753104	1.38524948042313e-07	1.45535222709272e-06	K00274	MAO, aofH; monoamine oxidase [EC:1.4.3.4]
K16881	26.5103044670238	1.38521113677865	0.416398919044174	3.32664441098536	0.000878984611755953	0.00246337802517848	K16881	K16881; mannose-1-phosphate guanylyltransferase / phosphomannomutase [EC:2.7.7.13 5.4.2.8]					K11534	13.1757025898961	1.26561460360612	0.492989446915334	2.56722453497767	0.0102516206077803	0.0219052957787677	K11534	deoR; DeoR family transcriptional regulator, deoxyribose operon repressor
K10857	61.2170073119789	1.38457583755662	0.264831752025771	5.22813381313085	1.71229567848473e-07	2.35215358967591e-06	K10857	exoX; exodeoxyribonuclease X [EC:3.1.11.-]					K02069	84.702895342452	1.26264488147463	0.289053442676189	4.36820565008493	1.25271507712969e-05	6.89732860813824e-05	K02069	ABC.X2.P; putative ABC transport system permease protein
K08322	7.56983217294466	1.38345999674092	0.440337483240857	3.14181746818085	0.00167902674007156	0.0044376395173383	K08322	rspB; L-gulonate 5-dehydrogenase [EC:1.1.1.380]					K09251	14.7044643993111	1.26263180027306	0.450110550706391	2.80515930651153	0.00502917165852478	0.0117392524428099	K09251	patA; putrescine aminotransferase [EC:2.6.1.82]
K06391	94.0691566174535	1.38295703030573	0.300726169580454	4.59872525306032	4.25083938855102e-06	2.46449923504666e-05	K06391	spoIIIAB; stage III sporulation protein AB					K02805	32.4542175512782	1.26248300016215	0.38113345358388	3.31244341920329	0.000924848314716864	0.00265833593352946	K02805	wecE, rffA; dTDP-4-amino-4,6-dideoxygalactose transaminase [EC:2.6.1.59]
K11784	263.655598682976	1.38197950059858	0.20907042182207	6.61011485294997	3.84021967647089e-11	3.28558223462631e-09	K11784	mqnC; cyclic dehypoxanthinyl futalosine synthase [EC:1.21.98.1]					K13013	82.1629132932583	1.26041857122015	0.286427886093437	4.40047436864782	1.08014486422201e-05	6.05160643892222e-05	K13013	wbqV; O-antigen biosynthesis protein WbqV
K18285	258.647644765892	1.377417744098	0.222045049189182	6.20332562751465	5.52822874889604e-10	3.15056089121432e-08	K18285	mqnE; aminodeoxyfutalosine synthase [EC:2.5.1.120]					K14447	86.6634868127553	1.26028846150124	0.291316501263722	4.32618288368198	1.51715474185064e-05	8.13893101336158e-05	K14447	ecm; ethylmalonyl-CoA mutase [EC:5.4.99.63]
K02538	3.2595051533677	1.37683787872332	0.515854592619784	2.66904259150046	0.00760678035991005	0.0171589482393602	K02538	manR; activator of the mannose operon, transcriptional antiterminator					K10094	3.08890901895823	1.25964610440791	0.38189285162142	3.29842807756095	0.000972277842387236	0.00276144588868427	K10094	cbiK; nickel transport protein
K06423	94.1147368165457	1.37635087655637	0.300368922483538	4.58220133153691	4.60106587504055e-06	2.6069804659998e-05	K06423	sspF; small acid-soluble spore protein F (minor alpha/beta-type SASP)					K05822	56.4797686661137	1.25329981964154	0.429596615051776	2.91738755783839	0.00352976889210518	0.00857957458858925	K05822	dapH, dapD; tetrahydrodipicolinate N-acetyltransferase [EC:2.3.1.89]
K06411	94.2645928467407	1.37138998013342	0.300077206178279	4.57012379446994	4.87436196478082e-06	2.73901565791762e-05	K06411	spoVFB; dipicolinate synthase subunit B					K01312	4.88744405872009	1.25269061477426	0.419040758459162	2.98942427314346	0.00279503721605975	0.0069985607615672	K01312	PRSS1_2_3; trypsin [EC:3.4.21.4]
K06426	70.6400916946173	1.36764433473884	0.301128894506748	4.54172402478699	5.57960517853636e-06	3.05171282321957e-05	K06426	sspI; small acid-soluble spore protein I (minor)					K01178	91.7789183714089	1.25217203341474	0.273900000746664	4.57163939394401	4.8392320553452e-06	3.02739161191977e-05	K01178	SGA1; glucoamylase [EC:3.2.1.3]
K06436	68.7093621290514	1.36736414724535	0.310342295122322	4.40598709468977	1.05303232822682e-05	5.1440543342173e-05	K06436	yabG; spore coat assemly protein					K09161	24.7358034484451	1.25176548004986	0.371896190988095	3.36590024416232	0.000762942939826988	0.00223320140088421	K09161	K09161; uncharacterized protein
K06401	70.8813948953645	1.36605567180419	0.299965078819308	4.55404901524243	5.26230862698474e-06	2.89786664094479e-05	K06401	spoIVFA; stage IV sporulation protein FA					K11787	141.358539272108	1.25124790208431	0.326211241584275	3.83569829171892	0.000125208038434419	0.000461404941634923	K11787	GART; phosphoribosylamine--glycine ligase / phosphoribosylglycinamide formyltransferase / phosphoribosylformylglycinamidine cyclo-ligase [EC:6.3.4.13 2.1.2.2 6.3.3.1]
K16263	12.3269536038854	1.36332127306916	0.400796266230827	3.40153187026945	0.000670093147256955	0.00193967513722663	K16263	yjeH; amino acid efflux transporter					K07508	11.9210998204873	1.24825539048333	0.463066874722041	2.69562661166942	0.00702563718076829	0.0157855495143875	K07508	ACAA2; acetyl-CoA acyltransferase 2 [EC:2.3.1.16]
K06208	94.536303896854	1.36301619658851	0.300787557830289	4.53149128381686	5.8568754129361e-06	3.1801293606595e-05	K06208	aroH; chorismate mutase [EC:5.4.99.5]					K03480	64.1205546438376	1.24720528473244	0.392228826498624	3.17978996053422	0.00147381836326814	0.0039672024262406	K03480	glcT; transcriptional antiterminator
K09698	103.811518164409	1.36269779121466	0.25893843851991	5.26263230366193	1.42007404166146e-07	2.05430517765953e-06	K09698	gltX; nondiscriminating glutamyl-tRNA synthetase [EC:6.1.1.24]					K03483	63.9736691283059	1.24486476657784	0.422334808120489	2.94757794679023	0.00320273997953618	0.00787946824510889	K03483	mtlR; mannitol operon transcriptional antiterminator
K01085	7.35478078524566	1.36251147067319	0.460160565687934	2.96094792181129	0.00306693793608595	0.00758690264321303	K01085	agp; glucose-1-phosphatase [EC:3.1.3.10]					K03756	20.5962003904913	1.24363796100139	0.348082221629624	3.57282815301231	0.000353146523059141	0.00112910032847284	K03756	potE; putrescine:ornithine antiporter
K11690	120.449650702819	1.36206720000063	0.300308393543733	4.53556154034795	5.74504228119406e-06	3.13076052976081e-05	K11690	dctM; C4-dicarboxylate transporter, DctM subunit					K02798	64.7806614400204	1.24091051487353	0.388023991945371	3.1980252268737	0.0013837217504252	0.00374636947346029	K02798	PTS-Mtl-EIIA, mtlA, cmtB; PTS system, mannitol-specific IIA component [EC:2.7.1.197]
K07218	161.553404755604	1.36049865636975	0.26026815387201	5.22729591050465	1.72007096530297e-07	2.35732380118981e-06	K07218	nosD; nitrous oxidase accessory protein					K09822	26.6970848928444	1.23907632230153	0.462275853629049	2.68038296306045	0.00735379749841651	0.016401295230096	K09822	K09822; uncharacterized protein
K02765	74.5350093130444	1.35916763728794	0.303993956108042	4.47103506493689	7.78419328672102e-06	4.01892530984243e-05	K02765	PTS-Dgl-EIIC, gamP; PTS system, D-glucosamine-specific IIC component					K00491	57.5064263879205	1.23655182398063	0.431633560583617	2.86481853336119	0.00417248274372715	0.00997774768933885	K00491	nos; nitric-oxide synthase, bacterial [EC:1.14.14.47]
K03706	94.9176818323479	1.35834525876377	0.282950851992074	4.80064028505494	1.58159137027522e-06	1.09758409230339e-05	K03706	codY; transcriptional pleiotropic repressor					K14449	85.9558824647733	1.23639163589036	0.290473651682574	4.25646742390762	2.07682280809959e-05	0.000106421807799659	K14449	mch, mcd; 2-methylfumaryl-CoA hydratase [EC:4.2.1.148]
K06410	94.4279383526116	1.35601477684902	0.300306281972692	4.51543926401224	6.31856546445667e-06	3.37874005059205e-05	K06410	spoVFA; dipicolinate synthase subunit A					K15770	73.8625367308594	1.23618394664951	0.342467078216166	3.60964316070472	0.000306618515187298	0.000995032890291969	K15770	cycB, ganO; arabinogalactan oligomer / maltooligosaccharide transport system substrate-binding protein
K08225	8.51576365260252	1.35370853152405	0.439570919367298	3.07961348642565	0.00207269387831651	0.00534828248049873	K08225	entS; MFS transporter, ENTS family, enterobactin (siderophore) exporter					K00113	12.5381332814315	1.23431792716793	0.49925346768131	2.4723271986482	0.0134236592507028	0.0277443649429799	K00113	glpC; glycerol-3-phosphate dehydrogenase subunit C [EC:1.1.5.3]
K03604	29.4662952392622	1.35333462317937	0.329303112957813	4.10969277218082	3.9618586416444e-05	0.000149864450159575	K03604	purR; LacI family transcriptional regulator, purine nucleotide synthesis repressor					K02100	51.1731220000197	1.23371699652178	0.310051023267537	3.97907732578981	6.91832386689769e-05	0.000275009044466451	K02100	araE; MFS transporter, SP family, arabinose:H+ symporter
K02347	306.954289909082	1.35144057226754	0.193170579577118	6.99609938131396	2.63186882324402e-12	3.84445423961182e-10	K02347	polX, dpx; DNA polymerase (family X)					K00246	13.1091215188634	1.23332193406078	0.504779236291869	2.44328975003176	0.0145540471058315	0.0297059372240911	K00246	frdC; fumarate reductase subunit C
K00899	77.1374871070312	1.3514045321244	0.28106213446106	4.80820561160162	1.52291087200742e-06	1.06675008332777e-05	K00899	mtnK; 5-methylthioribose kinase [EC:2.7.1.100]					K18257	2.33706477949334	1.2328148766246	0.483553207464709	2.54949167453217	0.0107880086847538	0.0229382352321914	K18257	phdE; cis-3,4-dihydrophenanthrene-3,4-diol dehydrogenase [EC:1.3.1.49]
K00260	86.5447591664443	1.34765678559986	0.30552719055756	4.41092258643332	1.02931115358912e-05	5.05371238613674e-05	K00260	gudB, rocG; glutamate dehydrogenase [EC:1.4.1.2]					K11250	14.6309208383201	1.23220310834073	0.443027101882761	2.78132670237138	0.0054137225831511	0.0125163944695126	K11250	leuE; leucine efflux protein
K00886	82.0329398800625	1.34687982714711	0.36734006880523	3.66657476688515	0.000245821068340341	0.000781019829331725	K00886	ppgK; polyphosphate glucokinase [EC:2.7.1.63]					K15315	2.31988435652416	1.2297761074064	0.429731079412661	2.86173415496782	0.00421330148055587	0.0100713854791521	K15315	sgcE10, mdpE10, ncsE10, kedE10, calE7, pksE10; enediyne core biosynthesis thioesterase
K08969	70.70826414467	1.34567535786317	0.298621991285303	4.50628351941273	6.5972925297675e-06	3.50898623097491e-05	K08969	mtnE, mtnV; aminotransferase [EC:2.6.1.-]					K09974	75.7618861528719	1.22917445620464	0.315282293428976	3.89864728157192	9.67315578866446e-05	0.000368564867321709	K09974	K09974; uncharacterized protein
K11531	7.90540389942507	1.34554734108046	0.44049787319559	3.05460576079334	0.00225356541950683	0.00575302783351509	K11531	lsrR; lsr operon transcriptional repressor					K01639	52.2057115296234	1.22883985273509	0.375481646129275	3.27270284820264	0.00106524404224681	0.00298406163775423	K01639	E4.1.3.3, nanA, NPL; N-acetylneuraminate lyase [EC:4.1.3.3]
K06382	94.6492315618465	1.34446103329518	0.299618052299596	4.48724976007394	7.21484771270734e-06	3.76719467754178e-05	K06382	spoIIE; stage II sporulation protein E [EC:3.1.3.16]					K09980	73.9224471024349	1.22861136323351	0.313848125280565	3.91466847901413	9.05285070622175e-05	0.000347551494497253	K09980	K09980; uncharacterized protein
K13281	87.1195074393188	1.3434531533133	0.250910948720082	5.35430263273231	8.58870096838659e-08	1.41100789999893e-06	K13281	uvsE, UVE1; UV DNA damage endonuclease [EC:3.-.-.-]					K02765	73.9180637735851	1.22860360394842	0.346578212365743	3.54495337592622	0.000392682539193683	0.00124110612752456	K02765	PTS-Dgl-EIIC, gamP; PTS system, D-glucosamine-specific IIC component
K06403	71.2882740394915	1.34194306250869	0.298838099718189	4.49053538947736	7.10443693226296e-06	3.72578570817188e-05	K06403	spoVAA; stage V sporulation protein AA					K19686	134.333228240433	1.22627412920838	0.33118939611861	3.70263705172859	0.000213370028555665	0.000731175304185666	K19686	vapC; ribonuclease VapC [EC:3.1.-.-]
K06404	71.2882740394915	1.34194306250869	0.298838099718189	4.49053538947736	7.10443693226296e-06	3.72578570817188e-05	K06404	spoVAB; stage V sporulation protein AB					K12508	198.553233954499	1.2256221891046	0.255532484503021	4.79634591855623	1.6158614325403e-06	1.17169282345207e-05	K12508	fcs; feruloyl-CoA synthase [EC:6.2.1.34]
K06390	95.8765894552691	1.34130158874856	0.284620178883338	4.71260187528143	2.44573739553839e-06	1.57500228622359e-05	K06390	spoIIIAA; stage III sporulation protein AA					K11783	205.188351998711	1.22164731497406	0.203987833359034	5.98882440612951	2.11363205471515e-09	1.04169410696612e-07	K11783	mqnB; futalosine hydrolase [EC:3.2.2.26]
K16052	260.631227176449	1.33814824462027	0.211775697192427	6.31870541502397	2.63763524168241e-10	1.71704320243869e-08	K16052	ynaI, mscMJ; MscS family membrane protein					K00899	76.0249106105802	1.21884625148826	0.34981284778257	3.48428097828428	0.000493461151831757	0.00151845761543356	K00899	mtnK; 5-methylthioribose kinase [EC:2.7.1.100]
K06393	96.0402059485225	1.33808798951837	0.28433682972751	4.70599602169268	2.52629444162916e-06	1.61645057808943e-05	K06393	spoIIIAD; stage III sporulation protein AD					K09879	2.7733160872025	1.21807056412864	0.413997088514878	2.94222012163949	0.00325868201533693	0.00799438704045831	K09879	crtU; isorenieratene synthase
K10555	7.95511467762609	1.33806699704878	0.438763141523114	3.04963400618348	0.00229120391778902	0.00583915755899507	K10555	lsrB; AI-2 transport system substrate-binding protein					K18988	12.7705412710804	1.21736994817206	0.494886721951412	2.45989616244257	0.0138977219076904	0.0286071274038776	K18988	ampH; serine-type D-Ala-D-Ala carboxypeptidase/endopeptidase [EC:3.4.16.4 3.4.21.-]
K10557	7.95511467762609	1.33806699704878	0.438763141523114	3.04963400618348	0.00229120391778902	0.00583915755899507	K10557	lsrD; AI-2 transport system permease protein					K09776	200.171154075812	1.21684787615607	0.209901495590016	5.79723299605659	6.74179961679417e-09	2.20912374470304e-07	K09776	K09776; uncharacterized protein
K10558	7.95511467762609	1.33806699704878	0.438763141523114	3.04963400618348	0.00229120391778902	0.00583915755899507	K10558	lsrA, ego; AI-2 transport system ATP-binding protein					K15342	81.0661397981536	1.21504386389072	0.338413839865638	3.59040831300851	0.000330160355031746	0.00106289541805759	K15342	cas1; CRISP-associated protein Cas1
K09777	94.933414047461	1.33674923514934	0.29888519917401	4.47245042191296	7.73283321846174e-06	3.99585316180909e-05	K09777	K09777; uncharacterized protein					K18101	24.3856546362892	1.21409963099697	0.366707638996981	3.310810852803	0.000930260652621609	0.00266774830953741	K18101	rhlB; rhamnosyltransferase subunit B [EC:2.4.1.-]
K12962	9.90942111167577	1.33596166109686	0.404418367058959	3.30341490376005	0.000955149534755363	0.00264955561076881	K12962	arnE; undecaprenyl phosphate-alpha-L-ara4N flippase subunit ArnE					K02385	82.3409943943613	1.21338835858351	0.318611346286859	3.8083651844936	0.000139888579201955	0.000508091412296136	K02385	flbD; flagellar protein FlbD
K09988	8.4828409411482	1.33513121902627	0.428693197817964	3.11442128268432	0.00184306127953598	0.00481172362822188	K09988	lyxA; D-lyxose ketol-isomerase [EC:5.3.1.15]					K18473	17.9946508213252	1.21102924218288	0.393214317029245	3.07981980750923	0.00207125866288686	0.0053635070544298	K18473	fabY; acetoacetyl-[acyl-carrier protein] synthase [EC:2.3.1.180]
K18841	12.6907323936013	1.33415121670941	0.401658931652428	3.32160226394244	0.000895021772610384	0.00250480625988953	K18841	chpB, chpBK; mRNA interferase ChpB [EC:3.1.-.-]					K06384	131.303742788372	1.2080841079313	0.329865325953691	3.66235555203793	0.000249906673045571	0.000834214896477009	K06384	spoIIM; stage II sporulation protein M
K06720	52.5000216563024	1.33108643304517	0.356747626549294	3.73117109683488	0.000190591721955065	0.000619345535967925	K06720	ectC; L-ectoine synthase [EC:4.2.1.108]					K04334	12.9872159838559	1.20604788451357	0.508939216872232	2.36972873091905	0.0178011405237464	0.0354502345121388	K04334	csgA; major curlin subunit
K06434	70.736174554805	1.33063274237424	0.302535900707999	4.39826393912351	1.09120226795226e-05	5.31317917298056e-05	K06434	tlp; small acid-soluble spore protein (thioredoxin-like protein)					K03818	142.915015685288	1.20192504416308	0.204205455674411	5.8858615711005	3.95985655211023e-09	1.53875964223668e-07	K03818	wcaF; putative colanic acid biosynthesis acetyltransferase WcaF [EC:2.3.1.-]
K16212	180.781265719242	1.32916480299484	0.223084809833187	5.95811433323823	2.55164982644328e-09	1.01878872070459e-07	K16212	mgp; 4-O-beta-D-mannosyl-D-glucose phosphorylase [EC:2.4.1.281]					K08965	61.3497607608815	1.20174748359812	0.404406136530036	2.97163513370391	0.00296218483075206	0.00737444125011047	K08965	mtnW; 2,3-diketo-5-methylthiopentyl-1-phosphate enolase [EC:5.3.2.5]
K06402	96.0761442280155	1.3287180198127	0.284082351793883	4.6772283157412	2.90778444849867e-06	1.81592503253999e-05	K06402	spoIVFB; stage IV sporulation protein FB [EC:3.4.24.-]					K11745	137.797054092792	1.20119591394268	0.206464650528335	5.81792530037886	5.95825158502577e-09	2.0291528712599e-07	K11745	kefC; glutathione-regulated potassium-efflux system ancillary protein KefC
K02781	7.61487330040548	1.32857813044273	0.444640672730177	2.98798155887317	0.00280826498468258	0.00701363594381316	K02781	PTS-Gut-EIIA, srlB; PTS system, glucitol/sorbitol-specific IIA component [EC:2.7.1.198]					K05967	58.8856814179506	1.20108682987967	0.446989171681721	2.68706023763569	0.00720839517547167	0.0161304140102286	K05967	K05967; uncharacterized protein
K08978	221.684593729679	1.32635532024611	0.215061547883233	6.1673289962846	6.94531567992331e-10	3.81610051440924e-08	K08978	TC.BAT1; bacterial/archaeal transporter family protein					K03886	79.2296420399183	1.20028032604645	0.376293273478499	3.18974696239164	0.00142397413911641	0.0038416249360586	K03886	MQCRA, qcrA, bfcA, petC; menaquinol-cytochrome c reductase iron-sulfur subunit [EC:1.10.2.-]
K07590	95.7420634245863	1.32596660537187	0.285086403122715	4.65110433485355	3.30162228124029e-06	2.00541742823003e-05	K07590	RP-L7A, rplGB; large subunit ribosomal protein L7A					K13409	89.4992286375604	1.19933583904762	0.282058267108701	4.25208539831742	2.11789063370015e-05	0.000108160514081637	K13409	raxB, cvaB; ATP-binding cassette, subfamily B, bacterial RaxB
K03429	140.089513151697	1.32592338047732	0.233724227166847	5.67302498568448	1.4029775749805e-08	3.59821717417395e-07	K03429	ugtP; processive 1,2-diacylglycerol beta-glucosyltransferase [EC:2.4.1.315]					K07169	18.8846101149442	1.19774885428583	0.423840302931838	2.82594374815378	0.00471415418223008	0.0110767412881422	K07169	K07169; FHA domain-containing protein
K19333	8.76393715752392	1.32286091406205	0.428979523649339	3.08373906243459	0.00204416801186549	0.00528834653264035	K19333	kdgR; IclR family transcriptional regulator, KDG regulon repressor					K06409	138.469029432167	1.19659179239962	0.32965367641539	3.62984513144584	0.00028359131724132	0.000928256244663542	K06409	spoVB; stage V sporulation protein B
K03818	156.925141333634	1.32150923297499	0.265844247014642	4.97099052477221	6.66117052152135e-07	6.56147208114989e-06	K03818	wcaF; putative colanic acid biosynthesis acetyltransferase WcaF [EC:2.3.1.-]					K06155	212.564579309625	1.19418847197965	0.186808880184484	6.39256801282853	1.6312263008268e-10	1.64808230593534e-08	K06155	gntT; Gnt-I system high-affinity gluconate transporter
K06412	103.47065888074	1.31972139706651	0.261941459585321	5.03823029449313	4.6985590623355e-07	5.11630367715042e-06	K06412	spoVG; stage V sporulation protein G					K19189	1.64195185179704	1.19077306353532	0.451645627755449	2.63652073740451	0.00837610802697275	0.0183439186631174	K19189	dhpH; 2,6-dihydroxypyridine 3-monooxygenase [EC:1.14.13.10]
K06305	71.4081938044147	1.31909909791291	0.298872340256032	4.41358707461149	1.01671797586822e-05	5.00750325450226e-05	K06305	gerQ; spore germination protein Q					K15923	834.67800667224	1.19024909725952	0.165922606308855	7.17351977369465	7.30936894585785e-13	2.46163303054391e-10	K15923	AXY8, FUC95A, afcA; alpha-L-fucosidase 2 [EC:3.2.1.51]
K06373	96.353075643527	1.31904531431183	0.284011588868145	4.64433623842094	3.4117153914611e-06	2.05413722363279e-05	K06373	spmA; spore maturation protein A					K03623	14.9986394478623	1.18899669789492	0.480460893852899	2.47470025782984	0.0133348038833313	0.0276172125523588	K03623	yhcO; ribonuclease inhibitor
K06374	96.353075643527	1.31904531431183	0.284011588868145	4.64433623842094	3.4117153914611e-06	2.05413722363279e-05	K06374	spmB; spore maturation protein B					K05778	14.4624389155774	1.18797378055051	0.461215269538593	2.57574685621093	0.0100023845878367	0.0214711244233237	K05778	ABC.VB1X.P; putative thiamine transport system permease protein
K01590	17.857424243207	1.31892083610045	0.445898670560569	2.95789362736236	0.00309748992838054	0.0076593175809542	K01590	hdc, HDC; histidine decarboxylase [EC:4.1.1.22]					K00027	171.593364292344	1.18609480590194	0.300625759021069	3.94541974634585	7.96603097750937e-05	0.000310746974167708	K00027	ME2, sfcA, maeA; malate dehydrogenase (oxaloacetate-decarboxylating) [EC:1.1.1.38]
K14056	12.5950232188107	1.31432683494059	0.397001150492678	3.31063734528102	0.000930837592383156	0.00258810879330674	K14056	puuR; HTH-type transcriptional regulator, repressor for puuD					K02538	5.36029525666795	1.18532766237135	0.485860808341043	2.43964452786101	0.0147017205080254	0.0299569175528234	K02538	manR; activator of the mannose operon, transcriptional antiterminator
K06383	96.2051909318779	1.3143004477291	0.284025685633198	4.62739996489767	3.70284985907325e-06	2.18486382325022e-05	K06383	spoIIGA; stage II sporulation protein GA (sporulation sigma-E factor processing peptidase) [EC:3.4.23.-]					K18991	21.2616502585819	1.18333738396756	0.430322622601007	2.74988420737699	0.00596163274034526	0.0136426642778305	K18991	mtrA; AraC family transcriptional regulator, activator of mtrCDE
K06298	71.6405484536413	1.31369289980911	0.298294077939866	4.40401937873518	1.06263444700237e-05	5.18250627288045e-05	K06298	gerM; germination protein M					K07099	11.0350076210074	1.18173845257909	0.529227793665764	2.23294858418834	0.0255523351742801	0.0482549642376892	K07099	K07099; uncharacterized protein
K06395	72.8062482303525	1.31247794402474	0.285178217651243	4.60230782994032	4.17835029584099e-06	2.42717167039687e-05	K06395	spoIIIAF; stage III sporulation protein AF					K02277	119.947869872501	1.18025551966859	0.298563009680692	3.95312038464125	7.71386024355908e-05	0.000303055222271258	K02277	coxD, ctaF; cytochrome c oxidase subunit IV [EC:1.9.3.1]
K16188	72.3416505170084	1.31099103181339	0.300936315994684	4.35637363167745	1.32234978400276e-05	6.09665346912437e-05	K16188	ytpB; tetraprenyl-beta-curcumene synthase [EC:4.2.3.130]					K01137	5.15592847144537	1.17788061259873	0.501583324010414	2.34832490677915	0.0188580632746521	0.0372734201405091	K01137	GNS; N-acetylglucosamine-6-sulfatase [EC:3.1.6.14]
K01678	25.3524095543365	1.30994656348074	0.44092895683603	2.97087896626365	0.00296948784693673	0.00736713451338196	K01678	E4.2.1.2AB, fumB; fumarate hydratase subunit beta [EC:4.2.1.2]					K11275	25.8364791549204	1.17579413920724	0.42601002939282	2.76001515946247	0.00577986794307633	0.0132909897970614	K11275	H1_5; histone H1/5
K04477	32.8342139072553	1.30937520148804	0.35462143270969	3.69231828849993	0.000222219108499371	0.000712076105298414	K04477	ycdX; putative hydrolase					K01051	303.430825408495	1.17153414348437	0.195553930105626	5.99084939306297	2.08747887836923e-09	1.03723745579297e-07	K01051	E3.1.1.11; pectinesterase [EC:3.1.1.11]
K02239	72.3623350762393	1.30926612170026	0.300519356230724	4.35667817914222	1.32051202504182e-05	6.09287096916446e-05	K02239	comER; competence protein ComER					K08323	176.383596995344	1.17049193509819	0.281448380296208	4.15881567293553	3.19901910880924e-05	0.000151385275859497	K08323	rspA, manD; mannonate dehydratase [EC:4.2.1.8]
K02069	83.1673301034156	1.30579471152735	0.236329090029199	5.52532365510319	3.28878764477689e-08	7.05969505540101e-07	K02069	ABC.X2.P; putative ABC transport system permease protein					K19715	41.1919206404759	1.16846510501623	0.328266625532065	3.55950015668619	0.00037156131167942	0.0011817443186782	K19715	kdnA; 8-amino-3,8-dideoxy-alpha-D-manno-octulosonate transaminase [EC:2.6.1.109]
K06392	96.416828912767	1.30419142887902	0.283693026089004	4.59719241906867	4.28222114603465e-06	2.46986934586716e-05	K06392	spoIIIAC; stage III sporulation protein AC					K07012	37.8967618004523	1.16813047785303	0.390564140819117	2.99088000092161	0.00278174782977482	0.006971043962007	K07012	cas3; CRISPR-associated endonuclease/helicase Cas3 [EC:3.1.-.- 3.6.4.-]
K06396	96.416828912767	1.30419142887902	0.283693026089004	4.59719241906867	4.28222114603465e-06	2.46986934586716e-05	K06396	spoIIIAG; stage III sporulation protein AG					K01190	1219.0535530971	1.1669719724123	0.171773410769617	6.79367061050824	1.09315820760084e-11	2.45434261276899e-09	K01190	lacZ; beta-galactosidase [EC:3.2.1.23]
K06397	96.416828912767	1.30419142887902	0.283693026089004	4.59719241906867	4.28222114603465e-06	2.46986934586716e-05	K06397	spoIIIAH; stage III sporulation protein AH					K08715	74.9709983484487	1.16585857151247	0.296984029444407	3.92566082995621	8.64919566691619e-05	0.000334214388689254	K08715	IRPC; inward rectifier potassium channel
K06438	96.416828912767	1.30419142887902	0.283693026089004	4.59719241906867	4.28222114603465e-06	2.46986934586716e-05	K06438	yqfD; similar to stage IV sporulation protein					K04068	43.3411265988081	1.1657313439076	0.368854865977311	3.16040657568364	0.00157549121486967	0.00420362136643483	K04068	nrdG; anaerobic ribonucleoside-triphosphate reductase activating protein [EC:1.97.1.4]
K06283	96.3909444957013	1.30372675301975	0.283612197742495	4.59686418072705	4.28896997779571e-06	2.46986934586716e-05	K06283	spoIIID; putative DeoR family transcriptional regulator, stage III sporulation protein D					K19624	1.91590548119212	1.1650182971048	0.469443029769246	2.48170325945082	0.0130756113093337	0.0271267473501647	K19624	phcA; LysR family transcriptional regulator, virulence genes transcriptional regulator
K06387	96.3909444957013	1.30372675301975	0.283612197742495	4.59686418072705	4.28896997779571e-06	2.46986934586716e-05	K06387	spoIIR; stage II sporulation protein R					K06156	14.8982585781327	1.1603686236395	0.467077106986466	2.48431919758619	0.0129799402537312	0.0269651808835224	K06156	gntU; Gnt-I system low-affinity gluconate transporter
K06394	96.3789637874051	1.30351008235594	0.283921881645691	4.59108707930656	4.40943304274117e-06	2.52226308433399e-05	K06394	spoIIIAE; stage III sporulation protein AE					K02099	67.1732186758065	1.15958626670947	0.378507056191099	3.06357899474408	0.00218706455020453	0.00562494073115819	K02099	araC; AraC family transcriptional regulator, arabinose operon regulatory protein
K08097	231.39624513323	1.30252612519443	0.209285804842228	6.22367162539453	4.85653011095289e-10	2.82386008101911e-08	K08097	comA; phosphosulfolactate synthase [EC:4.4.1.19]					K10541	27.5781068776971	1.15645992561633	0.384597490283815	3.0069357050742	0.00263895571755463	0.00665724076563303	K10541	mglC; methyl-galactoside transport system permease protein
K19405	102.240908994974	1.30172332216627	0.270220261042916	4.81726765099799	1.45537409531727e-06	1.03028787906089e-05	K19405	mcsB; protein arginine kinase [EC:2.7.14.1]					K01303	72.8403544552925	1.15493845611827	0.325595012257949	3.54716261809099	0.000389404150119059	0.00123267256293563	K01303	APEH; acylaminoacyl-peptidase [EC:3.4.19.1]
K06012	96.4453979538145	1.30165253829549	0.283465178391806	4.59193099371221	4.39163589900017e-06	2.5168906602021e-05	K06012	gpr; spore protease [EC:3.4.24.78]					K06284	145.101887398916	1.15275105216734	0.324360847192336	3.55391553002016	0.000379541095402006	0.00120396552607376	K06284	abrB; transcriptional pleiotropic regulator of transition state genes
K06398	96.4453979538145	1.30165253829549	0.283465178391806	4.59193099371221	4.39163589900017e-06	2.5168906602021e-05	K06398	spoIVA; stage IV sporulation protein A					K19714	43.7949647233008	1.15253402660561	0.319616724041877	3.60598785955456	0.000310967675184203	0.0010069904097044	K19714	kdnB; 3-deoxy-alpha-D-manno-octulosonate 8-oxidase [EC:1.1.3.48]
K02617	115.970429355058	1.30086797694476	0.202084986629211	6.43723216970895	1.21671754254361e-10	9.10865170286713e-09	K02617	paaY; phenylacetic acid degradation protein					K09966	93.3683333812827	1.14991370026428	0.260804175648787	4.40910770467422	1.03797397243353e-05	5.85320764734143e-05	K09966	K09966; uncharacterized protein
K06379	96.4582764953208	1.30050681486805	0.283491534053567	4.58746261756907	4.48665734163434e-06	2.55666896470486e-05	K06379	spoIIAB; stage II sporulation protein AB (anti-sigma F factor) [EC:2.7.11.1]					K13770	78.233422741913	1.14964801902153	0.346405526976355	3.31879236759407	0.00090407625305612	0.002609766783822	K13770	ysiA, fadR; TetR/AcrR family transcriptional regulator, fatty acid metabolism regulator protein
K06399	96.4721051610676	1.29927851418714	0.283323131650873	4.58585399157661	4.52134502085068e-06	2.57398624808695e-05	K06399	spoIVB; stage IV sporulation protein B [EC:3.4.21.116]					K11637	13.4724378985479	1.14900791953107	0.500477317702483	2.29582416403157	0.021685937221088	0.0418529612971141	K11637	citS; two-component system, CitB family, sensor histidine kinase CitS [EC:2.7.13.3]
K05020	131.017445620488	1.29910355809692	0.277528394186455	4.68097529950081	2.85513342117597e-06	1.78490543417776e-05	K05020	opuD, betL; glycine betaine transporter					K07674	17.8535801465849	1.14780017102462	0.445473904106454	2.57658228786019	0.00997824518696005	0.0214344870033139	K07674	narQ; two-component system, NarL family, nitrate/nitrite sensor histidine kinase NarQ [EC:2.7.13.3]
K04769	96.6090144470679	1.29858299644037	0.283254002618259	4.58451772768228	4.55035481762472e-06	2.58558586363894e-05	K04769	spoVT; AbrB family transcriptional regulator, stage V sporulation protein T					K02804	154.66443519977	1.14777909121284	0.268621531967413	4.27284843030409	1.92991647875734e-05	9.99073756979247e-05	K02804	PTS-Nag-EIIC, nagE; PTS system, N-acetylglucosamine-specific IIC component
K08162	9.67788268676002	1.29638116717533	0.433770452789013	2.98863410091672	0.00280227497806659	0.00700159567944965	K08162	mdtH; MFS transporter, DHA1 family, multidrug resistance protein					K06903	189.916552086897	1.14451570624852	0.152715979422029	7.49440700691617	6.65987654306027e-14	3.36434763366928e-11	K06903	K06903; uncharacterized protein
K07723	96.3641052293064	1.29139640475258	0.284564433723306	4.53815112400258	5.67495866127562e-06	3.09820669301547e-05	K07723	ndoAI; CopG family transcriptional regulator / antitoxin EndoAI					K02508	13.1226126553891	1.1438945335138	0.497548986401769	2.29905911734711	0.0215015825905745	0.0415765849008174	K02508	hpaA; AraC family transcriptional regulator, 4-hydroxyphenylacetate 3-monooxygenase operon regulatory protein
K16509	62.3414613326817	1.28813876757434	0.375346557200897	3.43186514665402	0.00059944555165566	0.00175984284748321	K16509	spxA; regulatory protein spx					K06937	34.3641797301325	1.14052941114226	0.440438892740386	2.58952928531345	0.00961072477925695	0.0207627275879742	K06937	K06937; 7,8-dihydro-6-hydroxymethylpterin dimethyltransferase [EC:2.1.1.-]
K18104	71.1158006998899	1.28782868833899	0.302520925783715	4.25699043794318	2.07197213861681e-05	8.5757022378549e-05	K18104	abcA, bmrA; ATP-binding cassette, subfamily B, bacterial AbcA/BmrA [EC:3.6.3.44]					K14266	882.661595337474	1.14023047419286	0.254404921465341	4.48195132242442	7.39636166943006e-06	4.40872610030335e-05	K14266	prnA, rebH, ktzQ; tryptophan 7-halogenase [EC:1.14.19.9]
K19411	102.297234019473	1.2873496373932	0.270772397525753	4.75436067027755	1.9907537377781e-06	1.33213677492212e-05	K19411	mcsA; protein arginine kinase activator					K14187	13.6044962238619	1.14008838491924	0.483084940645427	2.36001640497428	0.0182741269261101	0.0362896023104279	K14187	tyrA; chorismate mutase / prephenate dehydrogenase [EC:5.4.99.5 1.3.1.12]
K18815	14.1105881577981	1.285039462411	0.489903529811223	2.62304593499493	0.00871475220584261	0.019433175969715	K18815	aac6-I; aminoglycoside 6'-N-acetyltransferase I [EC:2.3.1.82]					K10540	27.6583487920991	1.13979483976685	0.385152034451206	2.95933745070544	0.00308301299849079	0.00762651381947329	K10540	mglB; methyl-galactoside transport system substrate-binding protein
K02081	242.474743343464	1.28484326697459	0.191785014842697	6.69939342251755	2.09286440697676e-11	1.92833306667444e-09	K02081	agaR; DeoR family transcriptional regulator, aga operon transcriptional repressor					K16840	21.2958268518736	1.13926011024314	0.36931305202236	3.08480868467699	0.00203683125273143	0.00527661156156322	K16840	hpxQ; 2-oxo-4-hydroxy-4-carboxy-5-ureidoimidazoline decarboxylase [EC:4.1.1.97]
K06385	96.9558133909867	1.28123433844148	0.283722409427072	4.51580240358421	6.30774612166176e-06	3.37596885814408e-05	K06385	spoIIP; stage II sporulation protein P					K05823	57.8275996313884	1.13746597122015	0.427633637979982	2.65990761763554	0.00781620870888744	0.0173052802020729	K05823	dapL; N-acetyldiaminopimelate deacetylase [EC:3.5.1.47]
K01567	72.9293437013365	1.28087157962783	0.329153956929732	3.89140568618858	9.96651298319306e-05	0.000343833215762346	K01567	pdaA; peptidoglycan-N-acetylmuramic acid deacetylase [EC:3.5.1.-]					K01478	133.480631536426	1.13615181090954	0.179796393832408	6.31910232842921	2.63087032721697e-10	2.31135303240424e-08	K01478	arcA; arginine deiminase [EC:3.5.3.6]
K02862	76.7019134724993	1.28062536030118	0.289727589080287	4.42010153180926	9.86545384799533e-06	4.87895979319934e-05	K02862	ctaG; putative membrane protein					K03077	17.2321500267094	1.13451603858664	0.435304756287485	2.60625693195363	0.00915377682980353	0.0198747117271737	K03077	araD, ulaF, sgaE, sgbE; L-ribulose-5-phosphate 4-epimerase [EC:5.1.3.4]
K01677	26.4668390167963	1.27948872935095	0.433748151542139	2.9498424945487	0.00317935965909669	0.00783587860013584	K01677	E4.2.1.2AA, fumA; fumarate hydratase subunit alpha [EC:4.2.1.2]					K11785	211.648218092581	1.13145277581737	0.204701333038809	5.52733467350141	3.25132371443621e-08	4.583610315561e-07	K11785	mqnD; 1,4-dihydroxy-6-naphthoate synthase [EC:1.14.-.-]
K02250	62.8248623748294	1.27932706540972	0.384153888679068	3.33024629741157	0.000867691952943232	0.0024397216460925	K02250	comK; competence protein ComK					K01235	231.557535601373	1.12948860078853	0.15327754087889	7.36891128545032	1.72027084561427e-13	6.95218791074246e-11	K01235	aguA; alpha-glucuronidase [EC:3.2.1.139]
K01101	71.8494925223079	1.27752677369246	0.298218870886118	4.28385624925902	1.83681612914146e-05	8.13059260711618e-05	K01101	E3.1.3.41; 4-nitrophenyl phosphatase [EC:3.1.3.41]					K07347	203.567445207349	1.12909427554149	0.295142013378668	3.82559657507268	0.000130455778706621	0.0004787063744065	K07347	fimD, fimC, mrkC, htrE, cssD; outer membrane usher protein
K09776	239.521791745608	1.27643796557333	0.214724432224762	5.94453994987035	2.77234353093829e-09	1.07119776817996e-07	K09776	K09776; uncharacterized protein					K19285	54.1486235310628	1.1285150334945	0.408024524166756	2.76580197182776	0.00567830051339201	0.0130881588259248	K19285	nfrA1; FMN reductase (NADPH) [EC:1.5.1.38]
K06416	96.7380942734785	1.27572040142109	0.284217817241493	4.48853071141961	7.17160865628876e-06	3.75115844912781e-05	K06416	spoVS; stage V sporulation protein S					K03119	396.982485557788	1.126448789794	0.215540173435278	5.22616629577987	1.73060723233043e-07	1.75727655651375e-06	K03119	tauD; taurine dioxygenase [EC:1.14.11.17]
K03708	96.7227969153589	1.27501579143975	0.283983954780752	4.48974588167885	7.13081921487807e-06	3.73540023082608e-05	K03708	ctsR; transcriptional regulator of stress and heat shock response					K15314	2.41237093315835	1.12489190229184	0.416806796614744	2.6988329159411	0.00695831017897737	0.0156574893485378	K15314	sgcE, mdpE, ncsE, kedE, calE8, pksE; enediyne polyketide synthase
K06718	57.4187794020237	1.2714421117102	0.344503349835333	3.69065239080527	0.000223679635769005	0.000715990025986409	K06718	ectA; L-2,4-diaminobutyric acid acetyltransferase [EC:2.3.1.178]					K03534	524.298091522005	1.12252941921551	0.145570475795142	7.7112437332088	1.24597444775283e-14	9.44137137784709e-12	K03534	rhaM; L-rhamnose mutarotase [EC:5.1.3.32]
K08384	97.37397277953	1.27049700526178	0.28163249829162	4.51118749778026	6.44657047894397e-06	3.43797957243058e-05	K08384	spoVD; stage V sporulation protein D (sporulation-specific penicillin-binding protein)					K13775	160.227353975165	1.12155668609973	0.223542428772457	5.01719826638084	5.243045316839e-07	4.54047724438258e-06	K13775	atuG; citronellol/citronellal dehydrogenase
K07407	471.591970639757	1.27018308407355	0.185705476190546	6.83977182649295	7.93194156487948e-12	9.13546116001215e-10	K07407	E3.2.1.22B, galA, rafA; alpha-galactosidase [EC:3.2.1.22]					K04651	60.5737657477739	1.12049060398442	0.334889602857543	3.34585067563611	0.000820305588971851	0.00238956870751916	K04651	hypA, hybF; hydrogenase nickel incorporation protein HypA/HybF
K03800	196.07806101607	1.26904284673337	0.223417058748934	5.68015197156212	1.34575116518132e-08	3.5042190122917e-07	K03800	lplA, lplJ; lipoate---protein ligase [EC:6.3.1.20]					K02618	112.61759116143	1.12011920703282	0.205609889869539	5.44778856573262	5.09999318512076e-08	6.49499132105085e-07	K02618	paaZ; oxepin-CoA hydrolase / 3-oxo-5,6-dehydrosuberyl-CoA semialdehyde dehydrogenase [EC:3.3.2.12 1.2.1.91]
K01994	72.7248254884334	1.26679862659667	0.298787486589414	4.23979812895402	2.2372088741066e-05	9.15833489201941e-05	K01994	gerE; LuxR family transcriptional regulator, transcriptional regulator of spore coat protein					K08978	177.424859984494	1.11924413641794	0.218596976699869	5.12012633164021	3.05331046466941e-07	2.82582718119481e-06	K08978	TC.BAT1; bacterial/archaeal transporter family protein
K06294	72.7248254884334	1.26679862659667	0.298787486589414	4.23979812895402	2.2372088741066e-05	9.15833489201941e-05	K06294	gerD; spore germination protein D					K02777	71.5759434701024	1.11504123329825	0.348745809501822	3.19728926604472	0.00138725733911923	0.00375426517399141	K02777	PTS-Glc-EIIA, crr; PTS system, sugar-specific IIA component [EC:2.7.1.-]
K06328	72.7248254884334	1.26679862659667	0.298787486589414	4.23979812895402	2.2372088741066e-05	9.15833489201941e-05	K06328	cotE; spore coat protein E					K06493	4.9413607767104	1.11352991074867	0.426683375997382	2.60973352464404	0.00906127762989099	0.019687980284014	K06493	ITGB3, CD61; integrin beta 3
K06386	72.7248254884334	1.26679862659667	0.298787486589414	4.23979812895402	2.2372088741066e-05	9.15833489201941e-05	K06386	spoIIQ; stage II sporulation protein Q					K15383	187.162973616631	1.10990178925447	0.175361217456493	6.32923177286814	2.4638478637076e-10	2.25085451358871e-08	K15383	K15383; MtN3 and saliva related transmembrane protein
K07015	96.9909728928561	1.26669308403726	0.282746760103266	4.47995614016807	7.46583789400286e-06	3.87796211163774e-05	K07015	K07015; uncharacterized protein					K05789	16.025572382497	1.10907551406091	0.440107587953662	2.5200099803271	0.0117351506887313	0.0246837208449303	K05789	wzzB; chain length determinant protein (polysaccharide antigen chain regulator)
K18672	111.707861081445	1.26448395480841	0.248268472839728	5.09321195859093	3.52047740020114e-07	4.12605462814181e-06	K18672	dacA; diadenylate cyclase [EC:2.7.7.85]					K14165	4.44791156589981	1.10880801435415	0.403560614327507	2.74756250979017	0.00600400627498007	0.0137292667064991	K14165	K14165; atypical dual specificity phosphatase [EC:3.1.3.16 3.1.3.48]
K13853	71.9138867068732	1.2640327230647	0.298328441824644	4.23705066581513	2.26475045107726e-05	9.24580126210069e-05	K13853	aroG, aroA; 3-deoxy-7-phosphoheptulonate synthase / chorismate mutase [EC:2.5.1.54 5.4.99.5]					K18199	72.2290017052154	1.10843001145857	0.330854901935647	3.35019975516086	0.000807533020666982	0.00235916393796783	K18199	inhA; cyclohexyl-isocyanide hydratase [EC:4.2.1.103]
K09787	96.9737822973034	1.26285377941918	0.283103732398152	4.46074577937082	8.16749301238441e-06	4.18793798383307e-05	K09787	K09787; uncharacterized protein					K06908	44.71428741666	1.10803446236445	0.348601739053536	3.17851100046947	0.00148033600723914	0.00397951080970452	K06908	K06908; uncharacterized protein
K07699	97.0442563165719	1.26274907912214	0.283059868577747	4.46106714267516	8.15525321096526e-06	4.18793798383307e-05	K07699	spo0A; two-component system, response regulator, stage 0 sporulation protein A					K00484	18.5132703848825	1.10706372865151	0.388151435046543	2.85214385081111	0.00434254440184465	0.0103233349662676	K00484	hpaC; flavin reductase (NADH) [EC:1.5.1.36]
K06349	72.7679686125572	1.26183327706129	0.298682571603009	4.22466322788476	2.39298356372562e-05	9.72291625722709e-05	K06349	kbaA; KinB signaling pathway activation protein					K07173	53.1750243119911	1.10675723776966	0.285339095189765	3.87874376987706	0.000104997277114418	0.000396075602904545	K07173	luxS; S-ribosylhomocysteine lyase [EC:4.4.1.21]
K18925	77.3339140299683	1.26145645082119	0.300519017878478	4.19759275045709	2.69767185267467e-05	0.000107208737396606	K18925	ykkD; paired small multidrug resistance pump					K18990	37.1641555072376	1.10663092345216	0.439899051830365	2.51564743967418	0.0118813969702423	0.0249307817354133	K18990	vexE; membrane fusion protein, multidrug efflux system
K18924	77.380158802785	1.26027006480421	0.299095168382691	4.21360890454672	2.51322319582858e-05	0.000101284557749143	K18924	ykkC; paired small multidrug resistance pump					K10195	13.1702771921973	1.10662283273027	0.498586408309165	2.21952065737835	0.026451323440992	0.0496433197211435	K10195	togA; oligogalacturonide transport system ATP-binding protein
K07584	97.033468904951	1.25968097758722	0.282990985750924	4.45131131737156	8.53475045462508e-06	4.3464813327168e-05	K07584	ysxB; uncharacterized protein					K01709	97.9099888371529	1.10526595647904	0.245887790264029	4.49500137966277	6.95694960932415e-06	4.179685682034e-05	K01709	rfbG; CDP-glucose 4,6-dehydratase [EC:4.2.1.45]
K05306	59.7281517133011	1.25914856074401	0.232857036986734	5.40738891569659	6.39501806295419e-08	1.14418684382911e-06	K05306	phnX; phosphonoacetaldehyde hydrolase [EC:3.11.1.1]					K04103	14.2191833132527	1.10368064287447	0.450573161637971	2.44950373622399	0.0143053225648514	0.0292671096532825	K04103	ipdC; indolepyruvate decarboxylase [EC:4.1.1.74]
K06313	72.8164956271302	1.25875174998071	0.298519240066472	4.21665199770849	2.47956176461607e-05	0.000100203072930402	K06313	ypeB; spore germination protein					K06351	104.110915244788	1.10273426504394	0.287313633914016	3.83808540521245	0.000123997357994477	0.000458336575708852	K06351	kipI; inhibitor of KinA
K13626	97.5418362933621	1.25838516367761	0.280384298458908	4.48807287210496	7.18703467927728e-06	3.75594683195389e-05	K13626	fliW; flagellar assembly factor FliW					K03658	13.7890798465574	1.10173650816984	0.471009860906845	2.33909435791565	0.0193305506219525	0.038083132229534	K03658	helD; DNA helicase IV [EC:3.6.4.12]
K06306	76.1811864393887	1.2578019509999	0.335911495061254	3.74444450247388	0.000180793332520904	0.000591032351783675	K06306	yaaH; spore germination protein					K04477	37.3130233578982	1.09940025640956	0.354710134434266	3.09943288810458	0.00193891498909026	0.00505508413511588	K04477	ycdX; putative hydrolase
K03095	71.9684805325145	1.257676498479	0.298170304111597	4.21798039957826	2.46500240579313e-05	9.97493203263179e-05	K03095	sprL; SprT-like protein					K00887	129.193096873607	1.09852686061961	0.235906564536147	4.65661844883203	3.21445374585477e-06	2.11345104201427e-05	K00887	dgkA; undecaprenol kinase [EC:2.7.1.66]
K03091	483.921901549637	1.2557093222656	0.283947334201284	4.42233178838528	9.76413612952184e-06	4.84084530461145e-05	K03091	sigH; RNA polymerase sporulation-specific sigma factor					K18104	69.5552876710742	1.09696661798374	0.383800704490845	2.85816728616741	0.0042609569207907	0.0101721010938387	K18104	abcA, bmrA; ATP-binding cassette, subfamily B, bacterial AbcA/BmrA [EC:3.6.3.44]
K04128	2.04404008551471	1.25556457453431	0.450692223220217	2.78585808639705	0.0053386238411084	0.0125231894919725	K04128	cmcH; hydroxymethyl cephem carbamoyltransferase [EC:2.1.3.7]					K17865	90.7593582836204	1.09648445214191	0.279742384370437	3.91962217169759	8.86878950389962e-05	0.000341349853794537	K17865	croR; 3-hydroxybutyryl-CoA dehydratase [EC:4.2.1.55]
K00091	80.2746036141673	1.25550925580424	0.250707103166025	5.00787269267283	5.50349149707157e-07	5.75225315461808e-06	K00091	E1.1.1.219; dihydroflavonol-4-reductase [EC:1.1.1.219]					K11784	213.364313656033	1.09644298988567	0.204503108473853	5.36149791593932	8.25346750802179e-08	9.45794329558187e-07	K11784	mqnC; cyclic dehypoxanthinyl futalosine synthase [EC:1.21.98.1]
K07586	66.3797764730177	1.25539833279195	0.335880383805274	3.73763516216465	0.000185759233582964	0.000604626114091505	K07586	ygaC; uncharacterized protein					K02347	246.240695354312	1.09566729247607	0.187806356502667	5.83402666916925	5.41054676024774e-09	1.92933732121305e-07	K02347	polX, dpx; DNA polymerase (family X)
K15524	7.56738948589014	1.25331146692322	0.462858660876388	2.70776280722536	0.00677384154545018	0.0154960034437361	K15524	mngB; mannosylglycerate hydrolase [EC:3.2.1.170]					K03333	25.9978990624074	1.08867357067359	0.462577581065167	2.35349401967714	0.0185979070274563	0.0368312683438222	K03333	choD; cholesterol oxidase [EC:1.1.3.6]
K03693	72.6963730976302	1.2530687794386	0.299389477199595	4.18541356616624	2.8464736853115e-05	0.000112007430363539	K03693	pbp1b; penicillin-binding protein 1B					K05578	2.36937083769734	1.08820486028177	0.421305890915068	2.58293293245487	0.00979643647800994	0.0210962692467838	K05578	ndhG; NAD(P)H-quinone oxidoreductase subunit 6 [EC:1.6.5.3]
K12500	110.550027571977	1.25251901834262	0.285148802379639	4.39251018377082	1.12049379861989e-05	5.34179036658426e-05	K12500	tesC; thioesterase III [EC:3.1.2.-]					K03840	24.0770307357247	1.08766939947557	0.368228464538106	2.95378957419792	0.00313897960473721	0.00775407268293275	K03840	fldB; flavodoxin II
K03888	72.9438006408309	1.25066901187996	0.298438344279765	4.19071153506852	2.78081019860504e-05	0.000110147303435487	K03888	MQCRC, qcrC, bfcC, petD; menaquinol-cytochrome c reductase cytochrome b/c subunit					K10242	25.5230469429973	1.08657895796911	0.381439965205741	2.84862378640117	0.00439087684014902	0.0104218854365636	K10242	cebG; cellobiose transport system permease protein
K07692	72.8783079979709	1.24918740574812	0.298080795803819	4.19076781642205	2.78012043572837e-05	0.000110147303435487	K07692	degU; two-component system, NarL family, response regulator DegU					K06211	13.347374178325	1.08502317811418	0.484644994922487	2.23879992464941	0.0251689371933781	0.047575334351811	K06211	nadR; HTH-type transcriptional regulator, transcriptional repressor of NAD biosynthesis genes [EC:2.7.7.1 2.7.1.22]
K15545	8.70407392207796	1.24887565639258	0.42708657968613	2.92417443158807	0.00345371151737168	0.00841508473455614	K15545	mlc; transcriptional regulator of PTS gene					K10542	27.9877348268876	1.08254699133556	0.374978552993463	2.88695708779491	0.0038898727930752	0.00936101979818256	K10542	mglA; methyl-galactoside transport system ATP-binding protein [EC:3.6.3.17]
K02277	100.093259367432	1.24839167078859	0.207786690845087	6.00804443110032	1.87774388994039e-09	8.20861909259344e-08	K02277	coxD, ctaF; cytochrome c oxidase subunit IV [EC:1.9.3.1]					K01186	142.611555305972	1.08213603280491	0.218750985859286	4.94688528398684	7.54103868776326e-07	6.11146744989584e-06	K01186	NEU1; sialidase-1 [EC:3.2.1.18]
K13542	103.318300988119	1.24594870599497	0.27362096311748	4.55355719751641	5.27463216300668e-06	2.89814422240798e-05	K13542	cobA-hemD; uroporphyrinogen III methyltransferase / synthase [EC:2.1.1.107 4.2.1.75]					K00813	33.6323350404629	1.08108448999059	0.386769310415818	2.79516616462745	0.00518730454987784	0.0120594402478545	K00813	aspC; aspartate aminotransferase [EC:2.6.1.1]
K06285	72.9732234186627	1.24515225010433	0.297914834653565	4.17955773015559	2.92076569104176e-05	0.000114448548670621	K06285	mtrB; transcription attenuation protein (tryptophan RNA-binding attenuator protein)					K13694	268.402211686883	1.08101290563531	0.198491368976906	5.4461456495929	5.14729932415831e-08	6.54149444508337e-07	K13694	mepS, spr; murein DD-endopeptidase / murein LD-carboxypeptidase [EC:3.4.-.- 3.4.17.13]
K02497	71.5914601685532	1.24493426278326	0.299349621479752	4.15879684974803	3.19928269722107e-05	0.000124338118583108	K02497	hemX; HemX protein					K09681	69.1739255672955	1.08095357247976	0.378554387652887	2.85547759512679	0.00429721546981244	0.0102384224885244	K09681	gltC; LysR family transcriptional regulator, transcription activator of glutamate synthase operon
K18141	7.72555358208108	1.24373949033811	0.459693781220098	2.70558258812427	0.00681846912350297	0.0155861876262058	K18141	acrE; membrane fusion protein, multidrug efflux system					K12973	25.9595004619944	1.07365990995852	0.481630709372466	2.22921813137172	0.0257993947199018	0.0486608372097214	K12973	pagP, crcA; lipid IVA palmitoyltransferase [EC:2.3.1.251]
K03887	74.0458266239045	1.24230009388345	0.296622567552474	4.18815096954374	2.81236417662489e-05	0.000111029987170774	K03887	MQCRB, qcrB, bfcB, petB; menaquinol-cytochrome c reductase cytochrome b subunit					K06714	59.0486938201617	1.07157465882784	0.448268415432069	2.39047548731487	0.0168265723476333	0.0336976153192444	K06714	rocR; arginine utilization regulatory protein
K01308	76.4059559634107	1.24118234015647	0.305162869773791	4.06727837196092	4.75654103775105e-05	0.000176062572775594	K01308	yqgT; g-D-glutamyl-meso-diaminopimelate peptidase [EC:3.4.19.11]					K06413	80.0380157792686	1.07120539872538	0.345127543320213	3.10379574003313	0.00191055183130716	0.00498784031067355	K06413	spoVK; stage V sporulation protein K
K03346	72.1418753807803	1.23766998737202	0.298259006467069	4.14964832758092	3.32986458244794e-05	0.000128413129325697	K03346	dnaB; replication initiation and membrane attachment protein					K03716	83.2430382964308	1.07072226229598	0.33131221521158	3.23176210575939	0.00123029434676809	0.00338683062791386	K03716	splB; spore photoproduct lyase [EC:4.1.99.14]
K18290	1.77199238666504	1.23763813139134	0.460609871482711	2.6869552912693	0.00721066035203889	0.0163702217014257	K18290	ich-Y; itaconyl-CoA hydratase [EC:4.2.1.56]					K06402	89.1409283940454	1.07071668047576	0.307605808454657	3.48080774499935	0.000499904174876597	0.00153283718163982	K06402	spoIVFB; stage IV sporulation protein FB [EC:3.4.24.-]
K00367	162.991840569638	1.2361754288262	0.249206943919678	4.96043733526397	7.03346486951033e-07	6.77225419670375e-06	K00367	narB; ferredoxin-nitrate reductase [EC:1.7.7.2]					K06395	72.024026853323	1.07039023818113	0.348833148866335	3.06848773306025	0.00215145161170607	0.00554275379097416	K06395	spoIIIAF; stage III sporulation protein AF
K11145	95.8962505413073	1.23416110488264	0.282875779136497	4.36290837147678	1.2834470765251e-05	5.94015806901765e-05	K11145	K11145; ribonuclease III family protein [EC:3.1.26.-]					K01787	69.4631500736922	1.06665793546028	0.398547351687513	2.67636437914812	0.00744256804384766	0.0165737658187328	K01787	RENBP; N-acylglucosamine 2-epimerase [EC:5.1.3.8]
K04766	72.1825956807954	1.23307226427736	0.298045448234039	4.13719542299164	3.5157666572362e-05	0.000134750904980843	K04766	acuA; acetoin utilization protein AcuA [EC:2.3.1.-]					K01858	117.090903128136	1.06539564924565	0.225702474546317	4.72035431329318	2.35434182861091e-06	1.61631032446651e-05	K01858	INO1, ISYNA1; myo-inositol-1-phosphate synthase [EC:5.5.1.4]
K16869	73.0188655265838	1.23157921388495	0.295133270033525	4.17295960480856	3.00668265352544e-05	0.000117446590833851	K16869	lipL; octanoyl-[GcvH]:protein N-octanoyltransferase [EC:2.3.1.204]					K04076	80.0077842696061	1.06458759638822	0.350018882427971	3.04151475772824	0.00235391025999411	0.00602084556796805	K04076	lonB; ATP-dependent Lon protease [EC:3.4.21.53]
K00247	7.61149084403879	1.23080817599499	0.459582472438451	2.67810077582936	0.00740409377572728	0.016752216706774	K00247	frdD; fumarate reductase subunit D					K16647	1.79110400082805	1.06427943859902	0.461116005598109	2.30805139201047	0.0209962782675693	0.040768558250482	K16647	aftC; arabinofuranan 3-O-arabinosyltransferase [EC:2.4.2.47]
K07775	107.587936772798	1.22850382637937	0.271878190479571	4.518581737698	6.22552397243159e-06	3.33792865451144e-05	K07775	resD; two-component system, OmpR family, response regulator ResD					K09906	15.2196258253077	1.06287357897382	0.423235242636721	2.51130688539123	0.0120285078273202	0.0251958584827972	K09906	epmC; elongation factor P hydroxylase [EC:1.14.-.-]
K03886	74.9674455898472	1.22684132719585	0.276951612176082	4.42980388363234	9.4318821565621e-06	4.71472221143195e-05	K03886	MQCRA, qcrA, bfcA, petC; menaquinol-cytochrome c reductase iron-sulfur subunit [EC:1.10.2.-]					K02478	31.5713443239044	1.06170048373592	0.435120075892488	2.44001723330791	0.0146865612757999	0.0299398698232746	K02478	K02478; two-component system, LytTR family, sensor kinase [EC:2.7.13.3]
K08221	85.5712512483593	1.22677787580556	0.289831703963039	4.23272491943119	2.30876827791141e-05	9.41908257248735e-05	K08221	yitG, ymfD, yfmO; MFS transporter, ACDE family, multidrug resistance protein					K11208	87.4344329354007	1.06166598338336	0.294390892650243	3.60631395158238	0.000310577349515698	0.0010062639726158	K11208	yncG; GST-like protein
K13695	96.5794949462916	1.22564511214552	0.342945950947935	3.57387252643665	0.000351740218691516	0.00108084770125371	K13695	nlpC; probable lipoprotein NlpC					K14415	402.699544490256	1.06071373333059	0.138046151982316	7.68376168476226	1.54483927045425e-14	1.04053507305485e-11	K14415	RTCB, rtcB; tRNA-splicing ligase RtcB (3'-phosphate/5'-hydroxy nucleic acid ligase) [EC:6.5.1.8]
K15383	202.551349058794	1.22544560589838	0.174921651963529	7.00568278507841	2.45784219294975e-12	3.68000422339401e-10	K15383	K15383; MtN3 and saliva related transmembrane protein					K06436	63.7443413301538	1.05999995301207	0.398617473025239	2.65919089037263	0.00783285692452695	0.0173294812687892	K06436	yabG; spore coat assemly protein
K04768	74.3849734273256	1.22506116430312	0.284407099804132	4.30742117600723	1.65168926225237e-05	7.42083045133492e-05	K04768	acuC; acetoin utilization protein AcuC					K06295	244.892635961438	1.05914174188868	0.35608705519668	2.97438990390615	0.00293571782968114	0.00731455876840406	K06295	gerKA; spore germination protein KA
K06215	102.899264311281	1.22422826748746	0.280863047700325	4.35880859910656	1.30772420807318e-05	6.04148477488478e-05	K06215	pdxS, pdx1; pyridoxal 5'-phosphate synthase pdxS subunit [EC:4.3.3.6]					K02499	198.465179122206	1.05845152598126	0.237490928985033	4.45680822633845	8.31889594252714e-06	4.87238137232845e-05	K02499	yabN; tetrapyrrole methylase family protein / MazG family protein
K18332	27.0948563043094	1.22411593378736	0.443224240369556	2.76184337924906	0.00574760425684013	0.0133887210790414	K18332	hndD; NADP-reducing hydrogenase subunit HndD [EC:1.12.1.3]					K06390	87.3759585797399	1.05523469733016	0.313370840439665	3.36736722488169	0.00075889559989686	0.00222457694708644	K06390	spoIIIAA; stage III sporulation protein AA
K08681	98.2476330933929	1.22385183393765	0.279038195859853	4.38596526244863	1.15472550138066e-05	5.41554504915331e-05	K08681	pdxT, pdx2; 5'-phosphate synthase pdxT subunit [EC:4.3.3.6]					K06393	87.3759585797399	1.05523469733016	0.313370840439665	3.36736722488169	0.00075889559989686	0.00222457694708644	K06393	spoIIIAD; stage III sporulation protein AD
K01771	23.0023549961687	1.22219526033997	0.385592316273241	3.1696566782049	0.00152619150925025	0.00406418895015552	K01771	plc; 1-phosphatidylinositol phosphodiesterase [EC:4.6.1.13]					K01838	175.461660329156	1.05427541246062	0.220529336827031	4.78065833611756	1.74722085172169e-06	1.24754449978056e-05	K01838	pgmB; beta-phosphoglucomutase [EC:5.4.2.6]
K02440	296.146381970559	1.22051176040703	0.178870263807078	6.82344697452577	8.88815576855137e-12	9.67839361779167e-10	K02440	GLPF; glycerol uptake facilitator protein					K02081	206.401146833186	1.054192228506	0.165436577520564	6.37218349355036	1.8635572939364e-10	1.82207811545846e-08	K02081	agaR; DeoR family transcriptional regulator, aga operon transcriptional repressor
K06314	74.2299185417823	1.21951462880357	0.294070735285804	4.14701118633358	3.36843611063147e-05	0.000129817013298403	K06314	rsfA; prespore-specific regulator					K10679	64.7705112749729	1.05290204994533	0.299969377126517	3.51003179068258	0.000448053121723069	0.00139287078147961	K10679	nfnB, nfsB; nitroreductase / dihydropteridine reductase [EC:1.-.-.- 1.5.1.34]
K00246	7.64554373859792	1.21901532362164	0.456444307709024	2.67067702024832	0.00756984452296985	0.017094946775289	K00246	frdC; fumarate reductase subunit C					K03825	95.3970609473077	1.05284409534624	0.28268276211678	3.72447222272187	0.000195724260326553	0.000683063020207004	K03825	yhhY; putative acetyltransferase [EC:2.3.1.-]
K11004	59.6250057863472	1.21247027001231	0.251796876479787	4.81527128915614	1.47000042828461e-06	1.03777444963008e-05	K11004	hlyB, cyaB; ATP-binding cassette, subfamily B, bacterial HlyB/CyaB					K12287	25.6612842604784	1.05159448893047	0.356268286206833	2.95169266994471	0.00316037310961173	0.00780056261826804	K12287	mshQ; MSHA biogenesis protein MshQ
K06157	15.1332627349484	1.21102706324407	0.462102923224424	2.62068686948325	0.00877528220789784	0.0195517727466891	K06157	idnT; Gnt-II system L-idonate transporter					K05779	15.011928935489	1.050252439759	0.441085115420529	2.38106524804786	0.0172626539967208	0.0344627245030341	K05779	ABC.VB1X.A; putative thiamine transport system ATP-binding protein
K07084	56.8537789384055	1.21075089297222	0.331193910202538	3.65571604934343	0.00025646510964478	0.000811394369605172	K07084	yuiF; putative amino acid transporter					K00483	73.4785816063635	1.04925887581783	0.348867487437865	3.0076143911367	0.00263307007533981	0.00664792619604744	K00483	hpaB; 4-hydroxyphenylacetate 3-monooxygenase [EC:1.14.14.9]
K06317	73.5963687261572	1.20909644959073	0.29709141268395	4.06977919242984	4.70577163804751e-05	0.000174398925372936	K06317	bofA; inhibitor of the pro-sigma K processing machinery					K06426	65.7671876389048	1.04834935507279	0.380177164860852	2.75752846822479	0.00582401417939402	0.0133731719528358	K06426	sspI; small acid-soluble spore protein I (minor)
K11184	75.7881508905227	1.20704858387295	0.292514438028375	4.12645814001106	3.6839302236887e-05	0.000140529032545679	K11184	chr, crh; catabolite repression HPr-like protein					K07726	109.59044119051	1.04824556974067	0.237388448459731	4.41573958860297	1.00665213123477e-05	5.71914266124199e-05	K07726	K07726; putative transcriptional regulator
K10015	10.2590832947428	1.20641463907142	0.45561570852263	2.64787762253263	0.00809988406431034	0.0181822360049305	K10015	hisM; histidine transport system permease protein					K00853	251.529094114341	1.0472537156585	0.170339078296253	6.14805320149215	7.84397261370139e-10	5.05852787066573e-08	K00853	araB; L-ribulokinase [EC:2.7.1.16]
K07571	104.930902280638	1.20610682379661	0.282427658060787	4.27049826521245	1.9503673822893e-05	8.50428987430241e-05	K07571	K07571; S1 RNA binding domain protein					K06434	66.3192552170067	1.04655642727364	0.380957171793781	2.74717607322052	0.00601108545026643	0.0137402714930298	K06434	tlp; small acid-soluble spore protein (thioredoxin-like protein)
K03763	98.0915561431782	1.2047741698183	0.28219380392377	4.26931475130385	1.96074417897238e-05	8.50428987430241e-05	K03763	polC; DNA polymerase III subunit alpha, Gram-positive type [EC:2.7.7.7]					K01250	45.4570655824458	1.04648232364278	0.315203821553831	3.32001788076056	0.000900116827188743	0.00260081420706299	K01250	rihA; pyrimidine-specific ribonucleoside hydrolase [EC:3.2.-.-]
K11746	28.4192624647953	1.20311513952948	0.296756295882696	4.05421942591255	5.03019838963527e-05	0.000185162004643673	K11746	kefF; glutathione-regulated potassium-efflux system ancillary protein KefF					K09712	25.3638171386374	1.04606738545499	0.330717786541748	3.16302124658465	0.00156140935689853	0.00416788354095943	K09712	K09712; uncharacterized protein
K17472	73.3514600597553	1.2009074992306	0.298061367383943	4.02906122913831	5.60000326141792e-05	0.00020472925373607	K17472	cymR; Rrf2 family transcriptional regulator, cysteine metabolism repressor					K05342	40.2095830066196	1.04589223014313	0.251225746503774	4.16315701992518	3.13877360751761e-05	0.000149350436489574	K05342	E2.4.1.64; alpha,alpha-trehalose phosphorylase [EC:2.4.1.64]
K15731	14.8377376361378	1.1997449989996	0.469050907912533	2.55781404269945	0.0105332401952698	0.023014803184776	K15731	CTDSP; carboxy-terminal domain RNA polymerase II polypeptide A small phosphatase [EC:3.1.3.16]					K01813	18.7549130335979	1.04575028290434	0.418559993605878	2.49844777064152	0.0124738522340218	0.02599398152033	K01813	rhaA; L-rhamnose isomerase [EC:5.3.1.14]
K00175	229.863937380525	1.19773667156149	0.22328223594819	5.36422732634859	8.12964664350375e-08	1.36293150680506e-06	K00175	korB, oorB, oforB; 2-oxoglutarate/2-oxoacid ferredoxin oxidoreductase subunit beta [EC:1.2.7.3 1.2.7.11]					K02521	19.228142043068	1.04448884705236	0.352036697511147	2.96698853965157	0.00300732168391387	0.00746840804911343	K02521	ilvY; LysR family transcriptional regulator, positive regulator for ilvC
K03445	76.4939714748694	1.19751173687176	0.210794468847627	5.68094477724357	1.33952725619622e-08	3.5042190122917e-07	K03445	nepI; MFS transporter, DHA1 family, purine ribonucleoside efflux pump					K01182	61.2305639602148	1.04351994394478	0.406395504943552	2.5677447984808	0.0102362484894035	0.0218801616159253	K01182	IMA, malL; oligo-1,6-glucosidase [EC:3.2.1.10]
K13694	341.499488761306	1.19438380500327	0.239379358975401	4.98950206114475	6.05351284733644e-07	6.12406899369897e-06	K13694	mepS, spr; murein DD-endopeptidase / murein LD-carboxypeptidase [EC:3.4.-.- 3.4.17.13]					K04127	22.3470374389773	1.04250355946016	0.379918709573627	2.74401742580704	0.00606923160738772	0.0138627287128803	K04127	cefD; isopenicillin-N epimerase [EC:5.1.1.17]
K07705	62.4326831393966	1.19377848721877	0.34677338498476	3.44253203650917	0.000576295600874299	0.00170021396730846	K07705	lytT, lytR; two-component system, LytTR family, response regulator LytT					K08097	189.92563337406	1.04220874043585	0.214492373057608	4.85895477577625	1.18007082438426e-06	8.93082314284321e-06	K08097	comA; phosphosulfolactate synthase [EC:4.4.1.19]
K01478	163.2716911247	1.19285649210881	0.223818974975707	5.32955926653798	9.84513895086779e-08	1.56815258448796e-06	K01478	arcA; arginine deiminase [EC:3.5.3.6]					K18890	36.4569219424636	1.04192155388158	0.36640662344979	2.84362095879076	0.00446040753625965	0.0105662330929293	K18890	mdlB, smdB; ATP-binding cassette, subfamily B, multidrug efflux pump
K02076	74.8556686257655	1.1926127492465	0.298393958559709	3.9967724380313	6.42119734428899e-05	0.000231805611181114	K02076	zurR, zur; Fur family transcriptional regulator, zinc uptake regulator					K03304	29.0610047248629	1.04184756493355	0.377492674695923	2.7599146546957	0.0057816463369929	0.0132909897970614	K03304	tehA; tellurite resistance protein
K02445	34.2031112398056	1.19204379169818	0.295764338096084	4.03038378247929	5.56858567844746e-05	0.000203852442715292	K02445	glpT; MFS transporter, OPA family, glycerol-3-phosphate transporter					K06401	65.4475878095093	1.04150152088316	0.379747882127523	2.7426131122791	0.00609524531776019	0.0139064272172609	K06401	spoIVFA; stage IV sporulation protein FA
K02618	119.638457620894	1.19140425317726	0.19841534739978	6.00459726926637	1.91807398673895e-09	8.21757712901924e-08	K02618	paaZ; oxepin-CoA hydrolase / 3-oxo-5,6-dehydrosuberyl-CoA semialdehyde dehydrogenase [EC:3.3.2.12 1.2.1.91]					K07476	73.0627742915431	1.04096740363793	0.347878510369313	2.99233028948186	0.00276856551034843	0.00694842491878196	K07476	yusF; toprim domain protein
K03713	73.4418162652546	1.19096486731526	0.298509259356858	3.98970829206841	6.61546036312482e-05	0.000237957910599127	K03713	glnR; MerR family transcriptional regulator, glutamine synthetase repressor					K18786	30.3389518736149	1.04015801130085	0.332098718989607	3.13207474712782	0.00173575678120523	0.00458282125769429	K18786	E2.4.1.321; cellobionic acid phosphorylase [EC:2.4.1.321]
K00174	230.266048639769	1.18939097841658	0.223196822627407	5.32888848692119	9.88156418227163e-08	1.56977951956564e-06	K00174	korA, oorA, oforA; 2-oxoglutarate/2-oxoacid ferredoxin oxidoreductase subunit alpha [EC:1.2.7.3 1.2.7.11]					K09984	157.476151270366	1.04002301600585	0.292589373786007	3.55454814557448	0.000378629181991994	0.00120170162368349	K09984	K09984; uncharacterized protein
K07476	74.8037213409497	1.18921497399514	0.283566038999206	4.19378490524555	2.74338131096858e-05	0.000108838331552976	K07476	yusF; toprim domain protein					K02239	65.4289911243651	1.03910421309175	0.380469995351459	2.73110685674931	0.00631220017239523	0.0143581829062138	K02239	comER; competence protein ComER
K11144	73.4389881839742	1.1891434313755	0.298357368420126	3.98563453509563	6.73000314887185e-05	0.000241642619056316	K11144	dnaI; primosomal protein DnaI					K01537	289.311300192843	1.03802328961412	0.160714307270659	6.45881071351034	1.05529007769208e-10	1.25434675509204e-08	K01537	E3.6.3.8; Ca2+-transporting ATPase [EC:3.6.3.8]
K13444	14.4368643004571	1.18826516959281	0.487299272602885	2.43847105136387	0.0147495400061973	0.0310492074155063	K13444	SUMF1, FGE; formylglycine-generating enzyme [EC:1.8.3.7]					K07590	88.0838347651295	1.03593525377071	0.31260740014517	3.31385390521668	0.000920195733994227	0.0026471342929828	K07590	RP-L7A, rplGB; large subunit ribosomal protein L7A
K01926	105.037627105993	1.18695877095412	0.264378818000704	4.48961372900518	7.13524438815333e-06	3.73540023082608e-05	K01926	rex; redox-sensing transcriptional repressor					K02849	27.0879215445573	1.03557080979499	0.356671729743836	2.90342834442962	0.00369101424041101	0.00893567425134646	K02849	waaQ, rfaQ; heptosyltransferase III [EC:2.4.-.-]
K09762	99.0130925541863	1.1867908229867	0.277834436323388	4.27157568619508	1.94096628205448e-05	8.50428987430241e-05	K09762	K09762; uncharacterized protein					K06446	130.085598900618	1.03542004080105	0.310492981949161	3.33476149541631	0.000853725888180828	0.00247502933244963	K06446	DCAA; acyl-CoA dehydrogenase [EC:1.3.99.-]
K09976	67.334426099973	1.18651816438568	0.33812600061922	3.5091006376699	0.000449624738945494	0.00136000129370938	K09976	K09976; uncharacterized protein					K07807	33.940106068205	1.03520756573374	0.457053077403138	2.26496137301062	0.0235150499925358	0.0447701736981005	K07807	K07807; uncharacterized protein
K08724	73.4987185139188	1.18475498938803	0.298359286376562	3.97090033220129	7.16015309339771e-05	0.000255444224835686	K08724	pbpB; penicillin-binding protein 2B					K06383	88.4847756262733	1.03500816378699	0.310995638329582	3.32804720138912	0.000874570471451313	0.00253061871023287	K06383	spoIIGA; stage II sporulation protein GA (sporulation sigma-E factor processing peptidase) [EC:3.4.23.-]
K16786	105.714747585838	1.18434114843045	0.281199274554281	4.21175036922732	2.53399487282391e-05	0.000101921392164825	K16786	ecfA1; energy-coupling factor transport system ATP-binding protein [EC:3.6.3.-]					K06403	65.525794185858	1.03497427556063	0.379847665541109	2.72470879631776	0.00643582226167612	0.0146010308945661	K06403	spoVAA; stage V sporulation protein AA
K07651	74.8608074327197	1.18310616250472	0.283525258111946	4.1728422024312	3.0082329326954e-05	0.000117446590833851	K07651	resE; two-component system, OmpR family, sensor histidine kinase ResE [EC:2.7.13.3]					K06404	65.525794185858	1.03497427556063	0.379847665541109	2.72470879631776	0.00643582226167612	0.0146010308945661	K06404	spoVAB; stage V sporulation protein AB
K18446	7.78295448504505	1.182370256372	0.454747357306948	2.6000596537253	0.00932075562367455	0.0206213540562198	K18446	ygiF; triphosphatase [EC:3.6.1.25]					K13695	74.9861600410234	1.03365538159028	0.30526820945976	3.38605642369236	0.000709048032875873	0.00208855645057995	K13695	nlpC; probable lipoprotein NlpC
K06381	145.303690859786	1.18204090058273	0.257203893676117	4.59573486111844	4.31226759214542e-06	2.4809001545974e-05	K06381	spoIID; stage II sporulation protein D					K09166	82.8519168288306	1.0328518150368	0.299499508594172	3.4485926867958	0.000563516032513567	0.00170121224556636	K09166	K09166; uncharacterized protein
K09775	95.732197926909	1.17840458134392	0.241138449775865	4.8868381730049	1.02468249967637e-06	7.94925322611628e-06	K09775	K09775; uncharacterized protein					K18697	181.452968516423	1.03167697715999	0.26772767082425	3.85345666357079	0.00011646188441038	0.000433389774889947	K18697	pgpC; phosphatidylglycerophosphatase C [EC:3.1.3.27]
K01186	172.799874268388	1.17679293531252	0.223381904285081	5.26807638729181	1.37860743043071e-07	2.00973097049775e-06	K01186	NEU1; sialidase-1 [EC:3.2.1.18]					K09942	23.0789807763684	1.0310283725768	0.443536308734601	2.32456363159604	0.0200953053746589	0.039372249896956	K09942	K09942; uncharacterized protein
K03333	17.8434929819505	1.17560695644285	0.352056107227872	3.33926022672835	0.000840018332966136	0.00236969844377493	K03333	choD; cholesterol oxidase [EC:1.1.3.6]					K13593	110.137203375116	1.03071056020481	0.244587937163591	4.21406947602418	2.50810077737684e-05	0.000124828463977491	K13593	tipF; cyclic-di-GMP phosphodiesterase, flagellum assembly factor TipF
K06976	113.377420575599	1.17555940632142	0.251767885133222	4.669219053492	3.02346861252883e-06	1.87643041662541e-05	K06976	K06976; uncharacterized protein					K03778	316.308924737039	1.03013480553404	0.162186602036639	6.35154071050408	2.13168982737824e-10	1.98804672824106e-08	K03778	ldhA; D-lactate dehydrogenase [EC:1.1.1.28]
K03048	74.9382130458336	1.17483251274819	0.283564199541324	4.14309181006814	3.42654688159188e-05	0.000131886820526053	K03048	rpoE; DNA-directed RNA polymerase subunit delta					K08302	27.0803516457817	1.02998302500855	0.364039590982636	2.82931596046563	0.00466476205983332	0.010992416159059	K08302	gatY-kbaY; tagatose 1,6-diphosphate aldolase GatY/KbaY [EC:4.1.2.40]
K19051	14.6891932966487	1.17456460577529	0.47352866243883	2.48045091869601	0.0131216327277707	0.0279464645827236	K19051	hepB; heparin/heparan-sulfate lyase [EC:4.2.2.7 4.2.2.8]					K07014	18.8166616252984	1.02991783994869	0.379249664092255	2.71567238540297	0.00661413328488909	0.0149735984624627	K07014	K07014; uncharacterized protein
K15548	7.86419538928137	1.17445526714084	0.429266557238091	2.73595799005939	0.00621989659790342	0.0143659701985513	K15548	aaeA; p-hydroxybenzoic acid efflux pump subunit AaeA					K05777	15.0673662037545	1.02984429837713	0.441412600774839	2.33306502027668	0.0196447330132507	0.0385642394839137	K05777	ABC.VB1X.S; putative thiamine transport system substrate-binding protein
K00887	149.476509688018	1.17311665301931	0.23069027997166	5.08524526115027	3.67151310395407e-07	4.23674219259748e-06	K00887	dgkA; undecaprenol kinase [EC:2.7.1.66]					K06373	88.1552219502807	1.02966786643153	0.313674743757362	3.28259729839139	0.00102855483319197	0.00289735102175174	K06373	spmA; spore maturation protein A
K04767	59.678328990659	1.1728265481312	0.35653378563422	3.28952429022938	0.00100356894021829	0.00277359223948653	K04767	acuB; acetoin utilization protein AcuB					K06374	88.1552219502807	1.02966786643153	0.313674743757362	3.28259729839139	0.00102855483319197	0.00289735102175174	K06374	spmB; spore maturation protein B
K06948	73.629073684811	1.17063835338165	0.297931645304957	3.9292178989023	8.52225895734958e-05	0.00029900298122769	K06948	yqeH; 30S ribosome assembly GTPase					K09826	108.578055646656	1.02954539489912	0.231188788554408	4.45326696565489	8.45734907181126e-06	4.93440327943406e-05	K09826	irr; Fur family transcriptional regulator, iron response regulator
K19270	130.106882491925	1.17046672326245	0.19355207017881	6.04729632796557	1.472966936189e-09	6.95577972508372e-08	K19270	yfbT, yniC; sugar-phosphatase [EC:3.1.3.23]					K06392	88.7635689086909	1.02944628217874	0.310948991886545	3.31065965492613	0.000930763390740947	0.00266774830953741	K06392	spoIIIAC; stage III sporulation protein AC
K06209	74.088499171293	1.16984562271314	0.295822407879689	3.95455378481307	7.66776218279775e-05	0.00027140796520553	K06209	pheB; chorismate mutase [EC:5.4.99.5]					K06394	88.7635689086909	1.02944628217874	0.310948991886545	3.31065965492613	0.000930763390740947	0.00266774830953741	K06394	spoIIIAE; stage III sporulation protein AE
K02086	75.0133572095825	1.16918320705352	0.283338100169052	4.12645954199571	3.68390777591002e-05	0.000140529032545679	K02086	dnaD; DNA replication protein					K06397	88.7635689086909	1.02944628217874	0.310948991886545	3.31065965492613	0.000930763390740947	0.00266774830953741	K06397	spoIIIAH; stage III sporulation protein AH
K00805	171.928580972491	1.16889434813733	0.280190723966678	4.17178103396579	3.02227999646233e-05	0.000117841373039146	K00805	hepST; heptaprenyl diphosphate synthase [EC:2.5.1.30]					K06438	88.7635689086909	1.02944628217874	0.310948991886545	3.31065965492613	0.000930763390740947	0.00266774830953741	K06438	yqfD; similar to stage IV sporulation protein
K13052	68.718920435093	1.16835791230291	0.317024201066942	3.68539028998672	0.000228352434086441	0.000729388121463303	K13052	divIC, divA; cell division protein DivIC					K06385	92.0368544590774	1.02862089745763	0.313148822835738	3.28476693012252	0.00102066764910018	0.00288182919834433	K06385	spoIIP; stage II sporulation protein P
K09772	99.4320733967495	1.16759725603607	0.27711066860242	4.21346915990183	2.51477938508892e-05	0.000101284557749143	K09772	sepF; cell division inhibitor SepF					K06283	88.7780804288679	1.02855865396514	0.310952868915269	3.30776383428516	0.000940440805131228	0.00269166768682979	K06283	spoIIID; putative DeoR family transcriptional regulator, stage III sporulation protein D
K16055	212.120943039593	1.16638832042404	0.239791043160256	4.86418635597045	1.14928592755163e-06	8.67011219730155e-06	K16055	TPS; trehalose 6-phosphate synthase/phosphatase [EC:2.4.1.15 3.1.3.12]					K07651	73.3489967530327	1.0274548539967	0.347955741072937	2.95283202061416	0.00314873253998708	0.00777499660179295	K07651	resE; two-component system, OmpR family, sensor histidine kinase ResE [EC:2.7.13.3]
K13735	10.8960838359579	1.16493643486008	0.493529008324248	2.36042140423633	0.0182541859386524	0.0374851564428517	K13735	yeeJ; adhesin/invasin					K06396	88.609633817755	1.02733616940544	0.311018590321711	3.3031342864193	0.000956105904306503	0.00272832302784725	K06396	spoIIIAG; stage III sporulation protein AG
K14415	429.788248376922	1.16440633073909	0.151160547575798	7.70311003375544	1.32793917736635e-14	4.41834874069282e-12	K14415	RTCB, rtcB; tRNA-splicing ligase RtcB (3'-phosphate/5'-hydroxy nucleic acid ligase) [EC:6.5.1.8]					K13963	32.7060230923225	1.02708356941667	0.407677302956278	2.51935430785271	0.0117570284592599	0.0247211607769801	K13963	SERPINB; serpin B
K07697	101.5981692195	1.16433286531585	0.353974783453828	3.28931019875242	0.00100433268557209	0.00277442271858451	K07697	kinB; two-component system, sporulation sensor kinase B [EC:2.7.13.3]					K04769	88.8277360064061	1.02553576401612	0.310921310219249	3.29837721091857	0.000972454010949759	0.00276144588868427	K04769	spoVT; AbrB family transcriptional regulator, stage V sporulation protein T
K00756	109.016704941474	1.1635627227694	0.253118613221105	4.59690699139933	4.28808917999817e-06	2.46986934586716e-05	K00756	pdp; pyrimidine-nucleoside phosphorylase [EC:2.4.2.2]					K06012	88.8277360064061	1.02553576401612	0.310921310219249	3.29837721091857	0.000972454010949759	0.00276144588868427	K06012	gpr; spore protease [EC:3.4.24.78]
K06346	113.320765286443	1.16054704681255	0.241968220980096	4.79627879277591	1.61640273666869e-06	1.11914866935362e-05	K06346	jag; spoIIIJ-associated protein					K06387	88.8277360064061	1.02553576401612	0.310921310219249	3.29837721091857	0.000972454010949759	0.00276144588868427	K06387	spoIIR; stage II sporulation protein R
K00230	14.7289717190817	1.16016320953942	0.436274382966767	2.65925127588293	0.00783145305910976	0.017619298411348	K00230	hemG; menaquinone-dependent protoporphyrinogen oxidase [EC:1.3.5.3]					K06379	88.8570786285192	1.02374823863199	0.311010369260688	3.29168522922747	0.000995890097525416	0.00281711888530055	K06379	spoIIAB; stage II sporulation protein AB (anti-sigma F factor) [EC:2.7.11.1]
K05311	73.9324722238555	1.15840044285877	0.296741659308814	3.90373379173312	9.4719963927491e-05	0.000328666201600083	K05311	cggR; central glycolytic genes regulator					K03091	452.421139907594	1.02353040847675	0.312118659849677	3.27929899791864	0.00104065313751968	0.0029267358431909	K03091	sigH; RNA polymerase sporulation-specific sigma factor
K17763	150.659662953966	1.15733286961313	0.264649316146755	4.37308089990061	1.22505300967937e-05	5.70073230378378e-05	K17763	rsbR; rsbT co-antagonist protein RsbR					K07699	91.8611603101716	1.02247652210241	0.312707526398454	3.26975347820559	0.0010764124849078	0.00300978435586305	K07699	spo0A; two-component system, response regulator, stage 0 sporulation protein A
K07668	78.8774659977135	1.15610224184398	0.280946893210806	4.11502056004767	3.87144904909174e-05	0.000146561999715616	K07668	vicR; two-component system, OmpR family, response regulator VicR					K06398	88.9067600824533	1.02071073383414	0.310881391361108	3.28328025477898	0.00102606604397165	0.00289437522501449	K06398	spoIVA; stage IV sporulation protein A
K16213	185.068510154696	1.15593606520692	0.251693167432362	4.59263982808574	4.37674063078845e-06	2.5131639154163e-05	K16213	cbe, mbe; cellobiose epimerase [EC:5.1.3.11]					K03048	73.4580587559986	1.01942098664096	0.347505458544885	2.93353949290351	0.00335121016934439	0.00818824508124374	K03048	rpoE; DNA-directed RNA polymerase subunit delta
K01537	326.973215611583	1.15581711348558	0.167748298394299	6.89018681291649	5.57191675811994e-12	6.93505582440574e-10	K01537	E3.6.3.8; Ca2+-transporting ATPase [EC:3.6.3.8]					K16188	65.9682167640482	1.01906942455619	0.37964045923123	2.68430142198173	0.00726815458222148	0.0162341757838713	K16188	ytpB; tetraprenyl-beta-curcumene synthase [EC:4.2.3.130]
K06384	116.737667911893	1.15543616799977	0.263277992738912	4.38865457754227	1.14054054499419e-05	5.36461261018757e-05	K06384	spoIIM; stage II sporulation protein M					K03706	85.9379755592088	1.01826827950302	0.327159715576869	3.11245006955562	0.0018554139668263	0.0048690560462775	K03706	codY; transcriptional pleiotropic repressor
K04720	111.730834712617	1.15394399369779	0.279784192190453	4.12440740366161	3.7169048400863e-05	0.000141606508188784	K04720	cobD; threonine-phosphate decarboxylase [EC:4.1.1.81]					K06399	88.9623552489368	1.0173338834199	0.311074208699445	3.27038968506332	0.00107399422437216	0.00300440839323675	K06399	spoIVB; stage IV sporulation protein B [EC:3.4.21.116]
K07026	8.74586402471883	1.15162791633567	0.430227874665413	2.67678591776808	0.00743321134230932	0.0168053992937299	K07026	E3.1.3.70; mannosyl-3-phosphoglycerate phosphatase [EC:3.1.3.70]					K02086	73.5396027367334	1.01498451714478	0.347176458126538	2.92354073378686	0.00346074941419116	0.00842871151017549	K02086	dnaD; DNA replication protein
K10542	20.9631016390158	1.15116569976275	0.367014166625086	3.1365702047646	0.00170936506613399	0.00450589233322028	K10542	mglA; methyl-galactoside transport system ATP-binding protein [EC:3.6.3.17]					K12957	19.9815352839557	1.01497665139554	0.376348669291213	2.69690511542679	0.00699872093585311	0.0157309033419138	K12957	yjgB; uncharacterized zinc-type alcohol dehydrogenase-like protein [EC:1.-.-.-]
K11617	79.7950661975032	1.15089593543548	0.287861860932473	3.99808412169426	6.3857258175578e-05	0.000230664124978008	K11617	liaS; two-component system, NarL family, sensor histidine kinase LiaS [EC:2.7.13.3]					K01575	28.4962501594957	1.01446084717398	0.361531002264272	2.80601342850378	0.00501586019670443	0.0117126904901473	K01575	alsD, budA, aldC; acetolactate decarboxylase [EC:4.1.1.5]
K06962	73.957457384252	1.15050597138491	0.296981829173366	3.87399449517597	0.000107065831904629	0.000366829100272782	K06962	K06962; uncharacterized protein					K02440	236.949790884635	1.01268245549268	0.168697804907627	6.00293795196205	1.93778686219991e-09	9.93667434917938e-08	K02440	GLPF; glycerol uptake facilitator protein
K03534	587.902872490212	1.14955126196697	0.163127136292998	7.04696525722259	1.82861952488603e-12	2.95989252284931e-10	K03534	rhaM; L-rhamnose mutarotase [EC:5.1.3.32]					K06391	81.2557291741176	1.01250223469412	0.343637178518823	2.9464280874913	0.00321467158194072	0.00790299226542362	K06391	spoIIIAB; stage III sporulation protein AB
K07777	68.9362793879655	1.14834299052099	0.33699038471926	3.40764319278026	0.000655265174053439	0.00190504035310973	K07777	degS; two-component system, NarL family, sensor histidine kinase DegS [EC:2.7.13.3]					K06423	82.1376531339958	1.01187195949198	0.342247505117922	2.95655028703084	0.00311101497069689	0.00768812586725012	K06423	sspF; small acid-soluble spore protein F (minor alpha/beta-type SASP)
K07029	75.2743683349671	1.14819051948687	0.274500692557806	4.1828328693381	2.87899041098947e-05	0.000112989997191454	K07029	dagK; diacylglycerol kinase (ATP) [EC:2.7.1.107]					K06305	66.7934512400568	1.01175971050836	0.378003471117536	2.67658841205128	0.00743759397273418	0.016569898810259	K06305	gerQ; spore germination protein Q
K06295	226.659036825846	1.14800601264495	0.289523391355304	3.9651580733113	7.33473240767785e-05	0.000260698589849155	K06295	gerKA; spore germination protein KA					K18889	36.6769486609032	1.01165372051598	0.364401156873728	2.77620886057324	0.00549968660830423	0.0126909403195814	K18889	mdlA, smdA; ATP-binding cassette, subfamily B, multidrug efflux pump
K06378	106.851472544563	1.14640978466128	0.260964896525077	4.39296549047973	1.11814881734699e-05	5.34179036658426e-05	K06378	spoIIAA; stage II sporulation protein AA (anti-sigma F factor antagonist)					K18829	103.416676447473	1.0108168671162	0.246818684494715	4.09538228106812	4.21472345825117e-05	0.000189537489643313	K18829	mvpT, vapB; antitoxin VapB
K15973	91.4863480409086	1.1459094423937	0.284868672190681	4.02258849167756	5.75620164288505e-05	0.000209567730329718	K15973	mhqR; MarR family transcriptional regulator, 2-MHQ and catechol-resistance regulon repressor					K01195	152.057498260054	1.00945353738403	0.203531695047115	4.95968717378564	7.06067880771801e-07	5.77622603675932e-06	K01195	uidA, GUSB; beta-glucuronidase [EC:3.2.1.31]
K02566	25.4418097103652	1.14391578323798	0.384565522513335	2.97456666359974	0.00293402696630142	0.00728519382304279	K02566	nagD; NagD protein					K06934	55.4408012047046	1.00945194025084	0.366466237819469	2.75455645315988	0.0058771749923864	0.0134748240559177	K06934	K06934; uncharacterized protein
K10540	20.5719389011397	1.14323624538556	0.366479362858634	3.11951056798403	0.00181151762482388	0.0047417740625307	K10540	mglB; methyl-galactoside transport system substrate-binding protein					K07723	89.0188574389162	1.00779975817215	0.310418890337925	3.24657999091181	0.00116800620088265	0.00324345102599661	K07723	ndoAI; CopG family transcriptional regulator / antitoxin EndoAI
K10541	20.5719389011397	1.14323624538556	0.366479362858634	3.11951056798403	0.00181151762482388	0.0047417740625307	K10541	mglC; methyl-galactoside transport system permease protein					K15861	79.5583559027436	1.00715649239638	0.312471753027562	3.22319212100923	0.00126770495987797	0.00346788243085753	K15861	fixK; CRP/FNR family transcriptional regulator, nitrogen fixation regulation protein
K16593	1.60948996776695	1.14312574312064	0.458137728294915	2.49515740031955	0.0125901268567339	0.0268813795882279	K16593	bioI, CYP107H; pimeloyl-[acyl-carrier protein] synthase [EC:1.14.14.46]					K06411	82.3328669965508	1.00663261309667	0.342274533643837	2.94100937741442	0.0032714462993471	0.00801921045962075	K06411	spoVFB; dipicolinate synthase subunit B
K15656	1.71910279212125	1.14005020002465	0.464990013462503	2.45177351559742	0.0142154104404412	0.0300091974366594	K15656	srfAC, lchAC; surfactin family lipopeptide synthetase C					K08324	33.5594730222993	1.00502648127344	0.355434663654104	2.82759838599055	0.00468986017883283	0.0110279024065495	K08324	sad; succinate-semialdehyde dehydrogenase [EC:1.2.1.16 1.2.1.24]
K12263	76.0802153365554	1.13887243566445	0.295730921645638	3.85104279703665	0.000117615940910304	0.000400455867033434	K12263	cccB; cytochrome c551					K06298	66.1042071526327	1.00318351606515	0.379728379841642	2.64184498531161	0.00824557851482863	0.0181366824952435	K06298	gerM; germination protein M
K16785	199.331086117154	1.13878932619382	0.290911439834865	3.91455670096801	9.05704530691878e-05	0.000315364211297306	K16785	ecfT; energy-coupling factor transport system permease protein					K06294	66.9617013207265	1.00294994215573	0.378201605135077	2.65189234666922	0.00800420577683618	0.0176639471490812	K06294	gerD; spore germination protein D
K03288	20.4081884663812	1.13802133459892	0.333473596612528	3.41262800461295	0.000643397025894058	0.00187508748811655	K03288	citA, tcuC; MFS transporter, MHS family, citrate/tricarballylate:H+ symporter					K06349	66.9617013207265	1.00294994215573	0.378201605135077	2.65189234666922	0.00800420577683618	0.0176639471490812	K06349	kbaA; KinB signaling pathway activation protein
K02490	75.69127936347	1.13730605587995	0.283718121480066	4.00857742165707	6.10856126770256e-05	0.000221186054608649	K02490	spo0F; two-component system, response regulator, stage 0 sporulation protein F					K09779	81.4699572188419	1.00258840640259	0.310848322195036	3.22532995939264	0.00125827557084101	0.00344519715918618	K09779	K09779; uncharacterized protein
K11645	125.327905544257	1.13530357011333	0.22143233767397	5.12709020750577	2.94254548367366e-07	3.5601828084286e-06	K11645	fbaB; fructose-bisphosphate aldolase, class I [EC:4.1.2.13]					K03693	66.9701651764723	1.00227841992396	0.377591107744341	2.65440154539492	0.00794492206339576	0.0175581908670452	K03693	pbp1b; penicillin-binding protein 1B
K07496	132.500630160739	1.13393781755179	0.277578982630884	4.08509969596532	4.4057895570162e-05	0.000164195853497013	K07496	K07496; putative transposase					K19265	291.074960673553	1.00219978296617	0.165889476414146	6.04137046321224	1.52810663831161e-09	8.57720596430092e-08	K19265	gpr; L-glyceraldehyde 3-phosphate reductase [EC:1.1.1.-]
K05994	22.9984914828357	1.13343611560381	0.329273822549045	3.44222965199425	0.000576940226978282	0.00170044046228983	K05994	E3.4.11.10; bacterial leucyl aminopeptidase [EC:3.4.11.10]					K00367	135.082128921446	1.00144949013471	0.219658125743636	4.55912790270964	5.13664816936433e-06	3.190405860931e-05	K00367	narB; ferredoxin-nitrate reductase [EC:1.7.7.2]
K09118	26.25523130256	1.13260734829214	0.422750557448715	2.67913862758073	0.00738118281561895	0.0167130071390328	K09118	K09118; uncharacterized protein					K09384	18.9861329450659	-1.00159205862264	0.268820166361991	-3.72588140308604	0.000194633906689315	0.000679649045132851	K09384	K09384; uncharacterized protein
K01811	395.694358425263	1.13106402789148	0.123780716904564	9.13764321435896	6.38281198958004e-20	8.87038595453914e-17	K01811	xylS, yicI; alpha-D-xyloside xylohydrolase [EC:3.2.1.177]					K13285	2.70842598612587	-1.00295173522476	0.408244787242895	-2.45674106948983	0.0140203699448496	0.0288009090497046	K13285	sipB, ipaB, bipB; invasin B
K15986	78.110135796486	1.13100801902078	0.276737657711949	4.0869321088134	4.37114963177439e-05	0.000163311385805969	K15986	ppaC; manganese-dependent inorganic pyrophosphatase [EC:3.6.1.1]					K03931	15.1639476298145	-1.00496909371886	0.356713271269523	-2.81730222747875	0.00484289304276723	0.0113613071305166	K03931	ygjK; putative isomerase
K02823	93.0485744624396	1.13095411192315	0.294988525605331	3.83389187631069	0.000126131601276244	0.000425339054078504	K02823	pyrDII; dihydroorotate dehydrogenase electron transfer subunit					K16152	2.71758540597967	-1.00598855020781	0.376358318083905	-2.67295420845072	0.00751865129016798	0.0167279500872807	K16152	hasR; heme acquisition protein HasR
K04486	117.839656057559	1.1299326954007	0.260135268961137	4.34363513995291	1.4014419999656e-05	6.39908660192874e-05	K04486	E3.1.3.15B; histidinol-phosphatase (PHP family) [EC:3.1.3.15]					K17735	20.1029611318798	-1.00606201659214	0.296829894862881	-3.38935543219759	0.000700571386301482	0.00206861361118343	K17735	lcdH, cdhA; carnitine 3-dehydrogenase [EC:1.1.1.108]
K02759	33.5275635621951	1.1294141039368	0.385625804612328	2.92878248921181	0.00340292459144815	0.00830485549233209	K02759	PTS-Cel-EIIA, celC, chbA; PTS system, cellobiose-specific IIA component [EC:2.7.1.196 2.7.1.205]					K04117	4.03018883376106	-1.00727656645207	0.386357885402954	-2.60710756660634	0.00913106705661372	0.0198325075231789	K04117	aliB; cyclohexanecarboxyl-CoA dehydrogenase [EC:1.3.99.-]
K06409	121.551706298776	1.12399908668951	0.264705304139684	4.24622804723394	2.17399364753667e-05	8.95464095948907e-05	K06409	spoVB; stage V sporulation protein B					K06152	31.1498126201279	-1.00909565146961	0.374011978598805	-2.6980303017301	0.00697510912934031	0.0156836467144143	K06152	E1.1.99.3G; gluconate 2-dehydrogenase gamma chain [EC:1.1.99.3]
K08152	9.46763991031261	1.12168619621471	0.443041674644016	2.53178484194739	0.0113483602559541	0.0246279786727842	K08152	lmrP; MFS transporter, DHA1 family, multidrug resistance protein B					K15066	5.21354692194351	-1.01227617766163	0.354494133508595	-2.85555128273253	0.00429621840359364	0.0102384224885244	K15066	ligM; vanillate/3-O-methylgallate O-demethylase [EC:2.1.1.341]
K01664	75.2846564953238	1.11997501257588	0.307076754865575	3.64721521518669	0.000265097873578553	0.000836056432260114	K01664	pabA; para-aminobenzoate synthetase component II [EC:2.6.1.85]					K00983	53.0423393710438	-1.01273888925263	0.275797932705117	-3.67203219878899	0.000240629355338665	0.000808141358483649	K00983	neuA; N-acylneuraminate cytidylyltransferase [EC:2.7.7.43]
K05985	75.9101702155645	1.11583733374323	0.280785406033198	3.97398621782821	7.06796547032532e-05	0.000252565902158582	K05985	rnmV; ribonuclease M5 [EC:3.1.26.8]					K12988	2.03183284966251	-1.01590182550792	0.387583821094958	-2.62111515036388	0.00876426534726835	0.0190974034993317	K12988	wapR; alpha-1,3-rhamnosyltransferase [EC:2.4.1.-]
K12555	90.1309210445045	1.11500037357467	0.287674455007249	3.87591026650792	0.000106226829395116	0.000364162839866829	K12555	pbp2A; penicillin-binding protein 2A [EC:2.4.1.129 3.4.16.4]					K10233	16.2516973504369	-1.0182863651479	0.32943865999495	-3.09097409867899	0.00199501035714262	0.00518822513298951	K10233	aglF, ggtC; alpha-glucoside transport system permease protein
K06197	7.85312780615798	1.11278407222125	0.432374421748334	2.57365842253488	0.0100629565706548	0.0221053544738056	K06197	chaB; cation transport regulator					K01960	22.4516881472107	-1.0195887563599	0.281585949891554	-3.62087936828018	0.000293603394672686	0.000957409240723948	K01960	pycB; pyruvate carboxylase subunit B [EC:6.4.1.1]
K10014	10.3803926622017	1.11272964330574	0.458177440531849	2.42859980625431	0.0151572526267893	0.0317957218850581	K10014	hisJ; histidine transport system substrate-binding protein					K02228	32.7983630820221	-1.02017583249536	0.205724748980601	-4.95893584777958	7.08803666837477e-07	5.79079222152128e-06	K02228	cobF; precorrin-6A synthase [EC:2.1.1.152]
K09770	69.3627729020215	1.11250220415093	0.335721933955775	3.31376085870361	0.00092050198460499	0.00256771606231918	K09770	K09770; uncharacterized protein					K13525	18.2464149076314	-1.02399947574499	0.378937590020468	-2.70229056898178	0.00688635522775789	0.0155301656959332	K13525	VCP, CDC48; transitional endoplasmic reticulum ATPase
K01008	272.915593046662	1.11233523832226	0.162815235583171	6.83188667410704	8.38050450371612e-12	9.46997008919922e-10	K01008	selD, SEPHS; selenide, water dikinase [EC:2.7.9.3]					K17222	17.3249004061531	-1.02611662855232	0.36017684617448	-2.84892446433171	0.00438672939980585	0.0104161197107807	K17222	soxA; sulfur-oxidizing protein SoxA
K07337	44.1928968462472	1.11175757175735	0.271237194982135	4.09883892152244	4.1522787509314e-05	0.000156107956304634	K07337	K07337; penicillin-binding protein activator					K10234	16.3058651650367	-1.02628779577258	0.328797873108673	-3.12133343828953	0.0018003405951882	0.00474507160349168	K10234	aglG, ggtD; alpha-glucoside transport system permease protein
K02609	188.782028107173	1.11097829833155	0.17806933766366	6.23902078206175	4.40318499618707e-10	2.63706749421644e-08	K02609	paaA; ring-1,2-phenylacetyl-CoA epoxidase subunit PaaA [EC:1.14.13.149]					K10676	2.68148715620608	-1.02877574275276	0.401700777251696	-2.56104991827822	0.0104356360596151	0.0222514336241248	K10676	tfdB; 2,4-dichlorophenol 6-monooxygenase [EC:1.14.13.20]
K00958	84.5105588774185	1.11012334300585	0.27275034933403	4.07010786866604	4.69913747900423e-05	0.000174260893880844	K00958	sat, met3; sulfate adenylyltransferase [EC:2.7.7.4]					K02229	42.5474018996737	-1.02961418541981	0.20432395029246	-5.03912626956393	4.67661880881368e-07	4.09677214147811e-06	K02229	cobG; precorrin-3B synthase [EC:1.14.13.83]
K00176	28.5931580548141	1.10922550808714	0.400663211699944	2.76847356007779	0.00563195551651423	0.013170551186413	K00176	korD, oorD; 2-oxoglutarate ferredoxin oxidoreductase subunit delta [EC:1.2.7.3]					K19005	17.3393405934929	-1.03079231301486	0.367551277254208	-2.80448573248173	0.00503969180364687	0.011759280875176	K19005	ltaS; lipoteichoic acid synthase [EC:2.7.8.20]
K07177	74.3812827956794	1.1089391256986	0.291020007645642	3.81052538163937	0.000138671773242123	0.000463451590372251	K07177	K07177; Lon-like protease					K17240	3.6255615622081	-1.03248113963975	0.383395284100921	-2.6929938433149	0.00708135766459095	0.0158930729962052	K17240	inoK; inositol-phosphate transport system ATP-binding protein
K01190	1277.34536643372	1.10819076295662	0.187859433918352	5.89904238420235	3.65617317431258e-09	1.34336326018147e-07	K01190	lacZ; beta-galactosidase [EC:3.2.1.23]					K10670	1.80545224007241	-1.03263460319461	0.426147924198425	-2.42318346413859	0.0153851545752556	0.031213121497724	K10670	grdA; glycine/sarcosine/betaine reductase complex component A [EC:1.21.4.2 1.21.4.3 1.21.4.4]
K04074	130.088640286175	1.10709827217899	0.229731186177968	4.81910310305602	1.44205021464757e-06	1.02448858072649e-05	K04074	divIVA; cell division initiation protein					K05600	3.67591874592855	-1.03754965122024	0.394487927412147	-2.63011762622648	0.00853553294870913	0.0186795670523736	K05600	antB; anthranilate 1,2-dioxygenase (deaminating, decarboxylating) small subunit [EC:1.14.12.1]
K07648	7.86163801096547	1.10644637280935	0.455160840366886	2.43089096135223	0.0150617465588786	0.0316064471412487	K07648	arcB; two-component system, OmpR family, aerobic respiration control sensor histidine kinase ArcB [EC:2.7.13.3]					K11311	3.67591874592855	-1.03754965122024	0.394487927412147	-2.63011762622648	0.00853553294870913	0.0186795670523736	K11311	antC; anthranilate 1,2-dioxygenase reductase component [EC:1.18.1.-]
K11622	77.0596883392899	1.10288268111704	0.329003631100699	3.3521899968924	0.000801749757004817	0.0022724464243738	K11622	liaF; lia operon protein LiaF					K18430	9.67229402316398	-1.03919344884156	0.418631619135944	-2.4823577611898	0.0130516163146273	0.0270862369391547	K18430	legI, neuB2; N,N'-diacetyllegionaminate synthase [EC:2.5.1.101]
K16304	1.49853687756007	1.10135676007414	0.457367275258655	2.4080357726759	0.0160386093849322	0.0334570643003688	K16304	cmtAd; p-cumate 2,3-dioxygenase ferredoxin component					K06137	37.9732576416595	-1.03972402467739	0.324014523127459	-3.2088809311439	0.00133252662753979	0.00363209371229596	K06137	pqqC; pyrroloquinoline-quinone synthase [EC:1.3.3.11]
K02446	99.0547710051819	1.1011888749933	0.231332024184547	4.76020939545674	1.93392209199716e-06	1.29845957499675e-05	K02446	glpX; fructose-1,6-bisphosphatase II [EC:3.1.3.11]					K16014	11.3218754105227	-1.04169947091646	0.327888768050068	-3.17699040778791	0.00148811957812001	0.00399511996570571	K16014	cydCD; ATP-binding cassette, subfamily C, bacterial CydCD
K07217	80.4476004086707	1.1011816276131	0.270134021053737	4.0764270391327	4.57329963540851e-05	0.000170015465651531	K07217	K07217; Mn-containing catalase					K13876	9.44312599308802	-1.04249342499965	0.373896674839845	-2.78818586831828	0.00530041237799295	0.0122709597886527	K13876	araD; 2-keto-3-deoxy-L-arabinonate dehydratase [EC:4.2.1.43]
K09685	75.8878374283153	1.09824774866685	0.282564328076204	3.8867176056656	0.000101608842414729	0.000349934075458201	K09685	purR; purine operon repressor					K09700	5.74956188220007	-1.0472275425623	0.392811906596378	-2.66597708719239	0.00767649246960966	0.0170395083671819	K09700	K09700; uncharacterized protein
K09004	131.598040994133	1.09645055600624	0.236065585925665	4.64468614392401	3.4059383883484e-06	2.05413722363279e-05	K09004	K09004; uncharacterized protein					K12069	3.19631966249626	-1.04791891501582	0.360645649552955	-2.90567463191303	0.00366462293376672	0.00887887459012544	K12069	traA; conjugal transfer pilus assembly protein TraA
K02443	82.8167220582007	1.09445534019493	0.27801854919018	3.93662704658697	8.26348808002793e-05	0.000290434449009902	K02443	glpP; glycerol uptake operon antiterminator					K09964	39.6968671470894	-1.05047319859486	0.28544950338699	-3.68006665322767	0.000233172998089952	0.000785491333734099	K09964	K09964; uncharacterized protein
K04756	192.180726595933	1.0933188748492	0.22998591120211	4.75385152566326	1.99577626810047e-06	1.33359033043314e-05	K04756	ahpD; alkyl hydroperoxide reductase subunit D					K01453	53.9649715732838	-1.0506203209023	0.244994944649163	-4.28833469362726	1.80017698502086e-05	9.42372442417656e-05	K01453	nylB; 6-aminohexanoate-oligomer exohydrolase [EC:3.5.1.46]
K15923	896.805455486476	1.09291153616392	0.187710566472686	5.82232293419106	5.80352722214341e-09	1.92738494030205e-07	K15923	AXY8, FUC95A, afcA; alpha-L-fucosidase 2 [EC:3.2.1.51]					K16878	5.82797279901807	-1.0509271280568	0.397194314839931	-2.64587656165301	0.00814795430254103	0.0179480010835769	K16878	hmfB; 2-furoyl-CoA dehydrogenase FAD binding subunit [EC:1.3.99.8]
K03308	140.718847763679	1.09252491781393	0.262945894353153	4.15494191495761	3.25370188198164e-05	0.00012612569948989	K03308	TC.NSS; neurotransmitter:Na+ symporter, NSS family					K00603	2.10810897781662	-1.0519937621164	0.370243850427919	-2.84135377508777	0.0044922447748261	0.0106250440206772	K00603	fctD; glutamate formiminotransferase [EC:2.1.2.5]
K07030	113.065326134414	1.09053922073956	0.252551997948847	4.31807797838309	1.57393826763109e-05	7.1034787376357e-05	K07030	K07030; uncharacterized protein					K18429	10.3613354468635	-1.05561967736533	0.395981006671108	-2.66583411724619	0.00767975765569253	0.0170405164380703	K18429	legG, neuC2; GDP/UDP-N,N'-diacetylbacillosamine 2-epimerase (hydrolysing) [EC:3.2.1.184]
K09749	105.999858218842	1.08960938913423	0.251104954595177	4.33925882064278	1.42964068776185e-05	6.50122860972342e-05	K09749	K09749; uncharacterized protein					K02803	1.88935529207956	-1.05898275834722	0.424487814406739	-2.49473064339256	0.0126052776129265	0.0262317860932237	K02803	PTS-Nag-EIIB, nagE; PTS system, N-acetylglucosamine-specific IIB component [EC:2.7.1.193]
K07652	77.839257705613	1.08803153524949	0.286606499554898	3.7962556220435	0.000146898030158871	0.000489306063749432	K07652	vicK; two-component system, OmpR family, sensor histidine kinase VicK [EC:2.7.13.3]					K18814	2.39123573425302	-1.05923512356126	0.430825944080193	-2.4586149885256	0.0139474103351982	0.028680190451822	K18814	ictB; putative inorganic carbon (hco3(-)) transporter
K00211	74.8311893995665	1.08794756618041	0.450595302513592	2.41446717289643	0.0157582428868578	0.0329065957633861	K00211	TYR1; prephenate dehydrogenase (NADP+) [EC:1.3.1.13]					K06345	8.99924625427562	-1.06013287159808	0.354477146824346	-2.99069455138503	0.00278343759094268	0.00697239614722915	K06345	coxA; spore cortex protein
K06284	124.796594363059	1.08691027569459	0.264481686465327	4.10958615025726	3.9636882459971e-05	0.000149864450159575	K06284	abrB; transcriptional pleiotropic regulator of transition state genes					K01482	7.60361674964355	-1.06080740433831	0.363134299222724	-2.92125367008551	0.00348625842194672	0.00848061739720747	K01482	DDAH, ddaH; dimethylargininase [EC:3.5.3.18]
K09190	66.9668317535938	1.08580820211854	0.27375232572537	3.96638895849175	7.29697473058259e-05	0.000259664775172069	K09190	K09190; uncharacterized protein					K00479	30.0788005597874	-1.06085736511306	0.281310867191224	-3.77112116465778	0.000162515734883794	0.000579853081145119	K00479	gbcA; glycine betaine catabolism A
K03462	111.041012892055	1.08454621339355	0.232346160147706	4.6678034735073	3.04436887177825e-06	1.88744567009109e-05	K03462	NAMPT; nicotinamide phosphoribosyltransferase [EC:2.4.2.12]					K19641	6.65500690380098	-1.06135807604827	0.321412442979143	-3.30216859748998	0.000959403842626832	0.00273303857800933	K19641	hupR, hoxA; two-component system, NtrC family, response regulator HupR/HoxA
K02852	7.88480373308186	1.08258251048273	0.452095069642907	2.39459039298487	0.0166389415414944	0.0345888999972266	K02852	wecG, rffM; UDP-N-acetyl-D-mannosaminouronate:lipid I N-acetyl-D-mannosaminouronosyltransferase [EC:2.4.1.180]					K10710	8.15587435253081	-1.06189236577088	0.375155751356666	-2.83053734863663	0.00464698853495177	0.0109568434456934	K10710	frlD; fructoselysine 6-kinase [EC:2.7.1.218]
K06019	80.2486769988529	1.08223802164357	0.269524039282464	4.01536732873527	5.93532797525381e-05	0.000215565065153396	K06019	ppaX; pyrophosphatase PpaX [EC:3.6.1.1]					K11894	23.7126231303822	-1.06264912961147	0.258787670721119	-4.10625872032608	4.02119073778079e-05	0.000182732070857775	K11894	impI, vasC; type VI secretion system protein ImpI
K07713	307.372966108925	1.08054394983977	0.208853236913905	5.17369979898947	2.29503459215902e-07	2.89978104903805e-06	K07713	zraR, hydG; two-component system, NtrC family, response regulator HydG					K12540	5.65456458206308	-1.06364392194544	0.356361469906447	-2.98473323231232	0.00283825732780731	0.00708921133958298	K12540	prsE; membrane fusion protein
K01480	329.901402810919	1.07953224960394	0.155471240062177	6.94361381032407	3.82194428805309e-12	5.20218735026135e-10	K01480	speB; agmatinase [EC:3.5.3.11]					K15721	1.98983230547985	-1.06469647585518	0.393892263580107	-2.70301443896893	0.00687137613658512	0.0155021518942981	K15721	fyuA; pesticin/yersiniabactin receptor
K06922	1.54801332166319	1.07651496811882	0.449352618919745	2.39570200059541	0.0165885708854818	0.0345081455481593	K06922	K06922; uncharacterized protein					K01573	5.40749695639946	-1.06608456282478	0.389420518563632	-2.73761785012513	0.00618859422480038	0.0141034805228346	K01573	oadG; oxaloacetate decarboxylase, gamma subunit [EC:4.1.1.3]
K05803	8.14705546487899	1.07628321107738	0.441427893755824	2.43818577462331	0.0147611858069888	0.0310520902248434	K05803	nlpI; lipoprotein NlpI					K15982	4.44486485508521	-1.06831965682053	0.41604860274516	-2.56777609580126	0.0102353244085652	0.0218801616159253	K15982	kshA; 3-ketosteroid 9alpha-monooxygenase subunit A [EC:1.14.13.142]
K11078	1.5573749871432	1.07434040790958	0.44379481471994	2.42080432730507	0.0154862106547655	0.0323723963739584	K11078	attB; mannopine transport system permease protein					K16299	12.0572168977216	-1.06927268260843	0.308823090437466	-3.4624117033922	0.00053535754205826	0.00162771127677819	K16299	eexD; ATP-binding cassette, subfamily C, bacterial EexD
K05997	13.0747566433086	1.07328441000227	0.394126029864851	2.72320102879353	0.00646527036331936	0.0148525140797544	K05997	sufA; Fe-S cluster assembly protein SufA					K12991	2.89284639323929	-1.06969246290521	0.417872017181644	-2.55985665209121	0.0104715346484122	0.0223122822631546	K12991	rfbG; rhamnosyltransferase [EC:2.4.1.-]
K00835	13.3992844912054	1.07200998320329	0.396652566705422	2.70264224459041	0.0068790743201616	0.0156834830735597	K00835	avtA; valine--pyruvate aminotransferase [EC:2.6.1.66]					K18365	4.07775910786474	-1.07044773978466	0.360553293700173	-2.96890295689495	0.00298864964048894	0.00742812387070272	K18365	bphI, xylK, nahM, tesG; 4-hydroxy-2-oxovalerate/4-hydroxy-2-oxohexanoate aldolase [EC:4.1.3.39 4.1.3.43]
K06967	122.902661862495	1.06696350512399	0.228917262577407	4.66091326233295	3.14809380320237e-06	1.93572215476171e-05	K06967	trmK; tRNA (adenine22-N1)-methyltransferase [EC:2.1.1.217]					K18366	4.07775910786474	-1.07044773978466	0.360553293700173	-2.96890295689495	0.00298864964048894	0.00742812387070272	K18366	bphJ, xylQ, nahO, tesF; acetaldehyde/propanal dehydrogenase [EC:1.2.1.10 1.2.1.87]
K06425	83.6154789318897	1.06675207351508	0.291109629351456	3.66443417172982	0.000247885982577104	0.000786745707288965	K06425	sspH; small acid-soluble spore protein H (minor)					K19172	5.25987082443757	-1.07407020227621	0.336458302724386	-3.19228324454829	0.00141152841669641	0.00381483961748268	K19172	dndE; DNA sulfur modification protein DndE
K01146	7.90177860775466	1.06664601551994	0.452265530035947	2.35845083182695	0.0183513906646253	0.0374851564428517	K01146	xni; protein Xni					K06432	10.1274346640763	-1.07492270633103	0.317419600805519	-3.38644086125491	0.000708055355764731	0.00208664636200574	K06432	sspO, cotK; small acid-soluble spore protein O (minor)
K03645	7.90177860775466	1.06664601551994	0.452265530035947	2.35845083182695	0.0183513906646253	0.0374851564428517	K03645	seqA; negative modulator of initiation of replication					K18481	5.64632149556573	-1.07533941351607	0.457950670935925	-2.34815555858531	0.0188666399767738	0.0372782175812265	K18481	mas; Mce-associated membrane protein
K03764	7.90177860775466	1.06664601551994	0.452265530035947	2.35845083182695	0.0183513906646253	0.0374851564428517	K03764	metJ; MetJ family transcriptional regulator, methionine regulon repressor					K00696	16.5461759510383	-1.07601274274462	0.370534947227201	-2.90394401606831	0.00368494045390722	0.00892453417162826	K00696	E2.4.1.14; sucrose-phosphate synthase [EC:2.4.1.14]
K04067	7.90177860775466	1.06664601551994	0.452265530035947	2.35845083182695	0.0183513906646253	0.0374851564428517	K04067	priC; primosomal replication protein N''					K07069	10.6443521703823	-1.07701352079098	0.38248719911325	-2.81581585811996	0.00486535445035576	0.0114007648542933	K07069	K07069; uncharacterized protein
K05368	7.90177860775466	1.06664601551994	0.452265530035947	2.35845083182695	0.0183513906646253	0.0374851564428517	K05368	fre, ubiB; aquacobalamin reductase / NAD(P)H-flavin reductase [EC:1.16.1.3 1.5.1.41]					K14470	13.2355217149381	-1.07889038747824	0.402904277651846	-2.67778340246495	0.00741111263454596	0.0165169723494918	K14470	mct; 2-methylfumaryl-CoA isomerase [EC:5.4.1.3]
K05590	7.90177860775466	1.06664601551994	0.452265530035947	2.35845083182695	0.0183513906646253	0.0374851564428517	K05590	srmB; ATP-dependent RNA helicase SrmB [EC:3.6.4.13]					K06421	9.66921051880936	-1.08128402103905	0.343291072762347	-3.14975863583729	0.00163405400622951	0.00434267224277217	K06421	sspD; small acid-soluble spore protein D (minor alpha/beta-type SASP)
K07479	7.90177860775466	1.06664601551994	0.452265530035947	2.35845083182695	0.0183513906646253	0.0374851564428517	K07479	yrdD; putative DNA topoisomerase					K15358	14.4634334772339	-1.08225362154707	0.363064236477579	-2.98088743757031	0.00287414415589062	0.00717293613545038	K15358	ena; enamidase [EC:3.5.2.18]
K07751	7.90177860775466	1.06664601551994	0.452265530035947	2.35845083182695	0.0183513906646253	0.0374851564428517	K07751	pepB; PepB aminopeptidase [EC:3.4.11.23]					K16138	2.28076879902028	-1.08253072117861	0.381067976609196	-2.84078114044412	0.00450031857673256	0.0106399887722905	K16138	uidR; TetR/AcrR family transcriptional regulator, repressor for uid operon
K09894	7.90177860775466	1.06664601551994	0.452265530035947	2.35845083182695	0.0183513906646253	0.0374851564428517	K09894	K09894; uncharacterized protein					K07068	75.8527914117719	-1.08603062518783	0.319314116706722	-3.40113564783392	0.000671065194186456	0.00199313924897516	K07068	K07068; uncharacterized protein
K09897	7.90177860775466	1.06664601551994	0.452265530035947	2.35845083182695	0.0183513906646253	0.0374851564428517	K09897	K09897; uncharacterized protein					K01160	14.7862993622814	-1.08796676999929	0.35817628389916	-3.03751761047805	0.00238535466334518	0.00609356088040392	K01160	rusA; crossover junction endodeoxyribonuclease RusA [EC:3.1.22.4]
K09899	7.90177860775466	1.06664601551994	0.452265530035947	2.35845083182695	0.0183513906646253	0.0374851564428517	K09899	K09899; uncharacterized protein					K02638	4.18887286288603	-1.0896033941492	0.488346359243653	-2.23121023332039	0.0256672064397921	0.0484265812132025	K02638	petE; plastocyanin
K09904	7.90177860775466	1.06664601551994	0.452265530035947	2.35845083182695	0.0183513906646253	0.0374851564428517	K09904	K09904; uncharacterized protein					K18918	12.0665782377295	-1.09121872734157	0.326739116769803	-3.33972478756	0.000838614514292746	0.00243471321151467	K18918	relB; RHH-type transcriptional regulator, rel operon repressor / antitoxin RelB
K11391	7.90177860775466	1.06664601551994	0.452265530035947	2.35845083182695	0.0183513906646253	0.0374851564428517	K11391	rlmG; 23S rRNA (guanine1835-N2)-methyltransferase [EC:2.1.1.174]					K16124	5.64813709699545	-1.09837408097891	0.360188883151047	-3.04943914806582	0.00229269074384604	0.00587169044748403	K16124	tycC; tyrocidine synthetase III
K12525	7.90177860775466	1.06664601551994	0.452265530035947	2.35845083182695	0.0183513906646253	0.0374851564428517	K12525	metL; bifunctional aspartokinase / homoserine dehydrogenase 2 [EC:2.7.2.4 1.1.1.3]					K17223	16.6459069005282	-1.09962436183755	0.36550125981843	-3.00853781566666	0.00262508130309948	0.00663604789799377	K17223	soxX; sulfur-oxidizing protein SoxX
K12961	7.90177860775466	1.06664601551994	0.452265530035947	2.35845083182695	0.0183513906646253	0.0374851564428517	K12961	diaA; DnaA initiator-associating protein					K06440	8.08827341505835	-1.10005730599351	0.387023657648051	-2.84235158304941	0.00447820763796227	0.0105959776351785	K06440	yraG; similar to spore coat protein
K15723	7.90177860775466	1.06664601551994	0.452265530035947	2.35845083182695	0.0183513906646253	0.0374851564428517	K15723	syd; SecY interacting protein Syd					K18613	2.28802089330186	-1.10070399649641	0.414363141934988	-2.6563752542187	0.00789856676695546	0.0174621122324157	K18613	K18613; 3-hydroxy-2-methylpyridine-4,5-dicarboxylate 4-decarboxylase [EC:4.1.1.51]
K18765	7.90177860775466	1.06664601551994	0.452265530035947	2.35845083182695	0.0183513906646253	0.0374851564428517	K18765	csrD; RNase E specificity factor CsrD					K13421	1.7965302395658	-1.10094093035792	0.44915932661445	-2.45111448237374	0.0142414650276836	0.029156285375825	K13421	UMPS; uridine monophosphate synthetase [EC:2.4.2.10 4.1.1.23]
K19226	7.90177860775466	1.06664601551994	0.452265530035947	2.35845083182695	0.0183513906646253	0.0374851564428517	K19226	sapA; cationic peptide transport system substrate-binding protein					K17228	25.710976333012	-1.1033929522329	0.362128876140345	-3.0469620760242	0.00231166873210408	0.00591779385726981	K17228	sfnG; dimethylsulfone monooxygenase [EC:1.14.14.35]
K19227	7.90177860775466	1.06664601551994	0.452265530035947	2.35845083182695	0.0183513906646253	0.0374851564428517	K19227	sapB; cationic peptide transport system permease protein					K09141	3.17246021438501	-1.10645240649121	0.407988357078504	-2.71197054350819	0.00668845361938632	0.0151247643605941	K09141	K09141; uncharacterized protein
K19228	7.90177860775466	1.06664601551994	0.452265530035947	2.35845083182695	0.0183513906646253	0.0374851564428517	K19228	sapC; cationic peptide transport system permease protein					K06218	19.6132879255664	-1.10772079283982	0.335903309504901	-3.29773706151489	0.000974673595350533	0.00276613826545643	K06218	relE, stbE; mRNA interferase RelE/StbE
K19229	7.90177860775466	1.06664601551994	0.452265530035947	2.35845083182695	0.0183513906646253	0.0374851564428517	K19229	sapD; cationic peptide transport system ATP-binding protein					K19301	5.73842940283138	-1.12005641037719	0.410819905637834	-2.72639274535201	0.00640307586816007	0.0145430670336404	K19301	aac6-II; aminoglycoside 6'-N-acetyltransferase II [EC:2.3.1.82]
K19230	7.90177860775466	1.06664601551994	0.452265530035947	2.35845083182695	0.0183513906646253	0.0374851564428517	K19230	sapF; cationic peptide transport system ATP-binding protein					K02106	32.0416348833017	-1.13145244060208	0.259275352535957	-4.36390281426834	1.27762353862013e-05	7.02171703636917e-05	K02106	atoE; short-chain fatty acids transporter
K19033	137.234206481169	1.06533658179538	0.195153516819145	5.45896686444376	4.78913119651609e-08	9.28223518962293e-07	K19033	PSRP4, RPS31; 30S ribosomal protein S31					K12997	5.77593197653317	-1.13560328176148	0.41105751948268	-2.76263838498964	0.00573362505262626	0.0132006209908927	K12997	rgpB; rhamnosyltransferase [EC:2.4.1.-]
K10094	2.48030867338377	1.06509957834681	0.374330184754341	2.84534782853751	0.00443629505866183	0.0106360973203866	K10094	cbiK; nickel transport protein					K10974	19.6022085520768	-1.13586443302056	0.31211931927333	-3.63919937947146	0.000273486997766919	0.000902001186323756	K10974	codB; cytosine permease
K13636	13.3677581504689	1.06341967674153	0.372045157732584	2.85830806997328	0.00425906673946665	0.0102439962661308	K13636	dsdC; LysR family transcriptional regulator, D-serine deaminase activator					K07138	2.37860989850208	-1.1386820895691	0.366622808955399	-3.10586810682481	0.00189721317688097	0.00495728718890192	K07138	K07138; uncharacterized protein
K05970	879.562053839734	1.06281115352079	0.180880315174313	5.87577013284485	4.2088201787519e-09	1.49253895179278e-07	K05970	SIAE; sialate O-acetylesterase [EC:3.1.1.53]					K18541	12.5048160679246	-1.13941790534978	0.422222180826639	-2.69862161935451	0.00696272915056553	0.0156616193360773	K18541	mdlY; mandelamide amidase [EC:3.5.1.86]
K11476	19.7637179391546	1.06249452356295	0.386623567573454	2.74813698045215	0.00599349636462364	0.0139182046249442	K11476	K11476, gntR; GntR family transcriptional regulator, gluconate operon transcriptional repressor					K04835	3.26853961498071	-1.14040468540355	0.359733582377424	-3.17013684923933	0.0015236715862386	0.00407792368908539	K04835	mal; methylaspartate ammonia-lyase [EC:4.3.1.2]
K16787	215.816681571873	1.06225557289574	0.277495942134114	3.82800398710823	0.000129186664284378	0.00043515125556757	K16787	ecfA2; energy-coupling factor transport system ATP-binding protein [EC:3.6.3.-]					K03379	15.0106218327683	-1.14046668103512	0.394080178795791	-2.8939965580611	0.00380372331528242	0.00916825874244216	K03379	chnB; cyclohexanone monooxygenase [EC:1.14.13.22]
K01299	179.879562158612	1.0603209947107	0.197229857816927	5.37606732797479	7.61303335650161e-08	1.29898737242416e-06	K01299	E3.4.17.19; carboxypeptidase Taq [EC:3.4.17.19]					K19278	5.91558302336314	-1.14052424066004	0.404893309919146	-2.81685128580613	0.00484969755517756	0.0113728690829734	K19278	aac6-Ib; aminoglycoside 6'-N-acetyltransferase Ib [EC:2.3.1.82]
K02855	10.4228320147136	1.05942860870306	0.418479007448207	2.5316170939212	0.0113537901345061	0.0246279786727842	K02855	rhaS; AraC family transcriptional regulator, L-rhamnose operon regulatory protein RhaS					K03202	4.97880046326884	-1.14066123840195	0.326860188546322	-3.48975273946615	0.000483467649687373	0.00148997503426785	K03202	virB7, lvhB7; type IV secretion system protein VirB7
K06006	7.91268338176482	1.05549712285459	0.450688879216437	2.34196398342391	0.0191825659649065	0.0390232294714079	K06006	cpxP; periplasmic protein CpxP					K00534	5.37820464285519	-1.14395704294523	0.364160158834692	-3.14135694197267	0.00168166941968824	0.00445554196772296	K00534	E1.12.7.2S; ferredoxin hydrogenase small subunit [EC:1.12.7.2]
K06415	104.610806931949	1.05479959676885	0.206745577443117	5.1019209688249	3.36223160660249e-07	3.97952669801232e-06	K06415	spoVR; stage V sporulation protein R					K07811	1.88298975717694	-1.14600231261125	0.37758377135071	-3.03509419515496	0.00240460574031479	0.00613096921430888	K07811	torA; trimethylamine-N-oxide reductase (cytochrome c) [EC:1.7.2.3]
K01582	78.688995440062	1.05404270098292	0.278147202990327	3.78951393237478	0.000150942345985339	0.000501939872352135	K01582	E4.1.1.18, ldcC, cadA; lysine decarboxylase [EC:4.1.1.18]					K06429	10.3803866619116	-1.14608685828816	0.314855227793079	-3.64004392215893	0.000272591538537333	0.000900027182251258	K06429	sspL; small acid-soluble spore protein L (minor)
K01639	45.2371670579345	1.05369740711977	0.30619210275772	3.44129517916902	0.000578936590579665	0.00170548511607556	K01639	E4.1.3.3, nanA, NPL; N-acetylneuraminate lyase [EC:4.1.3.3]					K04098	21.1951794077144	-1.14621460545185	0.373043098016481	-3.0726063866251	0.00212198179534329	0.00547614033349128	K04098	chqB; hydroxyquinol 1,2-dioxygenase [EC:1.13.11.37]
K13638	9.29721945450828	1.05260538477753	0.408657906225788	2.57576170371692	0.0100019551226102	0.0219903484689105	K13638	zntR; MerR family transcriptional regulator, Zn(II)-responsive regulator of zntA					K04110	19.429159501128	-1.14729693967836	0.305834060685484	-3.75137071752852	0.000175870432588268	0.000623465825935721	K04110	badA; benzoate-CoA ligase [EC:6.2.1.25]
K03315	76.3563601703884	1.05170208410624	0.299748442111042	3.50861568019971	0.000450445295179291	0.0013611084121235	K03315	nhaC; Na+:H+ antiporter, NhaC family					K12436	1.8914126270278	-1.15093906213045	0.376776657959143	-3.05469842098142	0.00225286934748059	0.00578436848133304	K12436	pks12; polyketide synthase 12
K00177	29.1712957271306	1.0478102348878	0.401482940725359	2.60984995525518	0.00905819433846655	0.0200998613905432	K00177	korC, oorC; 2-oxoglutarate ferredoxin oxidoreductase subunit gamma [EC:1.2.7.3]					K01602	5.76348982302267	-1.15228329274746	0.363907415415764	-3.16641883054507	0.0015432840998884	0.00412677027504345	K01602	rbcS; ribulose-bisphosphate carboxylase small chain [EC:4.1.1.39]
K17838	131.705324673006	1.04701604297007	0.229753892835853	4.55711992535469	5.18598168321698e-06	2.87111745570367e-05	K17838	oxa; beta-lactamase class D [EC:3.5.2.6]					K13670	3.69737778608801	-1.1535802546311	0.388711953150089	-2.96769946301518	0.00300037539020641	0.00745421131779969	K13670	pimF; putative glycosyltransferase [EC:2.4.-.-]
K03756	19.0389732115136	1.04617839562015	0.311664832226241	3.35674188244864	0.000788667021477697	0.00224066735845822	K03756	potE; putrescine:ornithine antiporter					K01026	7.01287090539446	-1.1538666926909	0.366390162329221	-3.14928404560733	0.00163671026366033	0.00434782542432467	K01026	pct; propionate CoA-transferase [EC:2.8.3.1]
K10016	10.5372691622083	1.04578593904689	0.448970505587273	2.32929763989498	0.0198433033250175	0.0402443425714629	K10016	hisQ; histidine transport system permease protein					K05977	2.82327914223846	-1.15660043641461	0.369211418116972	-3.1326236937997	0.00173251408794237	0.00457884401749962	K05977	dszB; 2'-hydroxybiphenyl-2-sulfinate desulfinase [EC:3.13.1.3]
K10017	9.3865072187977	1.04510713863309	0.439653330767558	2.37711639033535	0.0174485814834709	0.0360965645956847	K10017	hisP; histidine transport system ATP-binding protein [EC:3.6.3.21]					K13777	14.7628184124346	-1.15747976617636	0.341708779283912	-3.38732814709058	0.000705769174515553	0.0020829468042421	K13777	atuF; geranyl-CoA carboxylase alpha subunit [EC:6.4.1.5]
K07094	202.929104372683	1.04504963059728	0.205721203506642	5.07993154222206	3.77570903052422e-07	4.34061971965303e-06	K07094	pcrB; putative glycerol-1-phosphate prenyltransferase [EC:2.5.1.-]					K08138	4.83457531590538	-1.15758504532988	0.38074695263595	-3.04030022385157	0.00236342427154435	0.00604263092960855	K08138	xylE; MFS transporter, SP family, xylose:H+ symportor
K11250	8.65714432570523	1.04461110599889	0.417707871631364	2.50081738205973	0.0123907052753165	0.0265217776604256	K11250	leuE; leucine efflux protein					K01561	43.7917700262667	-1.15791676788034	0.27512396271808	-4.20870925396949	2.56833612550959e-05	0.000126476471103486	K01561	dehH; haloacetate dehalogenase [EC:3.8.1.3]
K03090	77.6498581268323	1.04033107920382	0.283016208342798	3.67587102270744	0.000237039264771761	0.000754318893048923	K03090	sigB; RNA polymerase sigma-B factor					K16049	3.81314427607897	-1.15857595087685	0.375313110115152	-3.08695838128697	0.00202215906518036	0.00525431986846265	K16049	hsaC; 3,4-dihydroxy-9,10-secoandrosta-1,3,5(10)-triene-9,17-dione 4,5-dioxygenase [EC:1.13.11.25]
K03603	7.92965825643762	1.03984905831172	0.450851228105073	2.30641283308067	0.0210875755985457	0.0423311400857187	K03603	fadR; GntR family transcriptional regulator, negative regulator for fad regulon and positive regulator of fabA					K12980	4.35298025058333	-1.15874740262766	0.372464603006152	-3.1110269090685	0.00186437949069068	0.00488835141547011	K12980	lpxQ; lipid A oxidase
K16937	134.714831738934	1.0388571658729	0.238846159119232	4.34948240199377	1.36459233408125e-05	6.2672879515434e-05	K16937	doxD; thiosulfate dehydrogenase [quinone] large subunit [EC:1.8.5.2]					K19777	3.74331961108678	-1.16016775715708	0.430625583022495	-2.69414499021178	0.0070569459062048	0.0158500207793307	K19777	hdeA; acid stress chaperone HdeA
K18164	21.9486197740712	1.03834349478159	0.348743470773826	2.9773847592834	0.0029071891439098	0.00722454596799827	K18164	NDUFAF7; NADH dehydrogenase [ubiquinone] 1 alpha subcomplex assembly factor 7					K19615	2.43083237060465	-1.16034109306289	0.373480717612797	-3.10682998704597	0.00189105120576462	0.00494544970204707	K19615	fitD, mcf; insecticidal toxin
K11534	8.90021171166992	1.03820550750356	0.419151002528492	2.47692478662982	0.0132519825001279	0.028194004686773	K11534	deoR; DeoR family transcriptional regulator, deoxyribose operon repressor					K13778	14.2526779531613	-1.16095550428296	0.342273797089255	-3.39189126995957	0.00069411979092903	0.00205356474993254	K13778	atuC; geranyl-CoA carboxylase beta subunit [EC:6.4.1.5]
K02822	23.336935095349	1.03772419330156	0.371304551829647	2.79480601082871	0.0051930866457687	0.0122301989467199	K02822	PTS-Ula-EIIB, ulaB, sgaB; PTS system, ascorbate-specific IIB component [EC:2.7.1.194]					K07063	2.79788857827439	-1.16454508147787	0.381507618921781	-3.05248184759485	0.00226957457608062	0.00582232800685598	K07063	K07063; uncharacterized protein
K08481	167.136165076069	1.03573519875651	0.392237626229622	2.64058093740903	0.00827640211275874	0.0185506632684551	K08481	kaiB; circadian clock protein KaiB					K12992	3.43020198284433	-1.16631891368756	0.387836141138069	-3.00724659198884	0.0026362581800555	0.00665320444941566	K12992	rfbN; rhamnosyltransferase [EC:2.4.1.-]
K00276	10.5266345957761	1.03499783329717	0.402978712877061	2.56836850241496	0.0102178470838701	0.0223828405944762	K00276	AOC3, AOC2, tynA; primary-amine oxidase [EC:1.4.3.21]					K01571	9.4617290776798	-1.17470101362519	0.355199755484189	-3.3071560311856	0.000942483794632878	0.00269624198351322	K01571	oadA; oxaloacetate decarboxylase, alpha subunit [EC:4.1.1.3]
K09162	80.996377428187	1.03386492874586	0.273996816085366	3.77327351287088	0.000161119485630037	0.000530480813325065	K09162	cld; chlorite dismutase [EC:1.13.11.49]					K11919	2.15026328684941	-1.17848705662098	0.376651148677745	-3.12885560221474	0.00175488524334818	0.00463123032984218	K11919	hsiF3; type VI secretion system lysozyme-related protein
K07005	146.003406798545	1.03179222652115	0.186675296792442	5.52720281820877	3.25376735580875e-08	7.03495043102478e-07	K07005	K07005; uncharacterized protein					K03618	5.61259357560934	-1.17964841956784	0.355985186221703	-3.31375704727547	0.000920514531443047	0.0026471342929828	K03618	hyaF; hydrogenase-1 operon protein HyaF
K19540	1.75846172440037	1.03030834426252	0.459163687625514	2.24388028066981	0.0248401052310845	0.0487761935176935	K19540	frlA; fructoselysine transporter					K19220	2.09640142701006	-1.18008364429524	0.395328784826218	-2.98506885809994	0.00283514494573814	0.0070843564142888	K19220	cwlS; peptidoglycan DL-endopeptidase CwlS [EC:3.4.-.-]
K14165	3.03573219475168	1.02955682584963	0.380945194241391	2.70263765342905	0.00687916932858858	0.0156834830735597	K14165	K14165; atypical dual specificity phosphatase [EC:3.1.3.16 3.1.3.48]					K02594	5.72879056634009	-1.1807330489521	0.373264165217958	-3.16326387308742	0.00156010853476133	0.00416788354095943	K02594	nifV; homocitrate synthase NifV [EC:2.3.3.14]
K12678	14.7957662575801	1.0277947921937	0.450312774466872	2.28240203358767	0.022465615392682	0.0447295779876238	K12678	aidA-I, misL; autotransporter family porin					K01086	6.59273584684744	-1.18096340897799	0.333427253187739	-3.54189226491646	0.000397267693322991	0.0012536370416054	K01086	fbp-SEBP; fructose-1,6-bisphosphatase I / sedoheptulose-1,7-bisphosphatase [EC:3.1.3.11 3.1.3.37]
K01206	1291.32244789355	1.02718458025508	0.183113223829373	5.60955980553443	2.02841892750759e-08	4.83992069993742e-07	K01206	FUCA; alpha-L-fucosidase [EC:3.2.1.51]					K00986	24.0181154268492	-1.18122650637696	0.339334706184987	-3.48100705541454	0.000499532332790263	0.00153247216668754	K00986	ltrA; RNA-directed DNA polymerase [EC:2.7.7.49]
K17205	4.64232861739228	1.02653702931364	0.365029367175469	2.81220395294986	0.00492032937655588	0.0116381724471537	K17205	xltC; putative xylitol transport system substrate-binding protein					K02241	4.6042041225752	-1.18261084313974	0.382720883876396	-3.09000865372603	0.00200150663640922	0.00520288731985963	K02241	comFB; competence protein ComFB
K17207	4.64232861739228	1.02653702931364	0.365029367175469	2.81220395294986	0.00492032937655588	0.0116381724471537	K17207	xltA; putative xylitol transport system ATP-binding protein					K19548	2.6717985630903	-1.18384893904313	0.403956065705163	-2.93063785779911	0.0033826686624785	0.00825845244943402	K19548	bacC; dihydroanticapsin dehydrogenase [EC:1.1.1.385]
K09824	46.8681377314882	1.02552395870873	0.360775873491426	2.84255138455955	0.00447540161584252	0.0107041454781473	K09824	virK; uncharacterized protein					K01580	5.25949656928595	-1.18424852450126	0.354024917280523	-3.34509936079691	0.000822530978855465	0.00239490047733997	K01580	E4.1.1.15, gadB, gadA, GAD; glutamate decarboxylase [EC:4.1.1.15]
K19048	41.8723115451417	1.02513055171146	0.341400474223893	3.0027215224053	0.00267577155180332	0.00671915967452833	K19048	symE; toxic protein SymE					K07498	25.1812191075596	-1.18980149097338	0.318917437624696	-3.73075081699845	0.000190909976003109	0.000668957384121878	K07498	K07498; putative transposase
K06297	162.66421327098	1.02450079788636	0.302742308303709	3.38406879311561	0.000714201060761819	0.00205397343909342	K06297	gerKC; spore germination protein KC					K06979	1.88629901088023	-1.19009327254354	0.404880076305443	-2.93937227883183	0.00328877786156937	0.00805843629621403	K06979	mph; macrolide phosphotransferase
K06156	10.1779772961961	1.0241019422337	0.433405249073606	2.36292002559428	0.0181315819009173	0.0373675306278712	K06156	gntU; Gnt-I system low-affinity gluconate transporter					K03619	5.64126789721389	-1.19168690410342	0.356124611235808	-3.34626382593464	0.000819084222118947	0.00238715795888705	K03619	hyaE; hydrogenase-1 operon protein HyaE
K06888	292.846201110986	1.02147664402132	0.167792692557116	6.08773021312365	1.14522636600415e-09	5.86218863760585e-08	K06888	K06888; uncharacterized protein					K16135	21.9312822309118	-1.19428441513878	0.286904856920288	-4.16264969494955	3.14575779458016e-05	0.00014944814851681	K16135	dmlR; LysR family transcriptional regulator, transcriptional activator for dmlA
K09763	87.157915914441	1.02095248445573	0.274160180490856	3.72392694893846	0.000196147704139259	0.000635675649399361	K09763	K09763; uncharacterized protein					K00464	2.74579695373634	-1.20188798972485	0.392025967532631	-3.06583769766428	0.00217061105702351	0.005589738414476	K00464	diox1; all-trans-8'-apo-beta-carotenal 15,15'-oxygenase [EC:1.13.11.75]
K09712	24.5417473491216	1.02032460689067	0.292055229871746	3.49360156070048	0.000476551680569396	0.00143061053379955	K09712	K09712; uncharacterized protein					K13829	9.47723904355146	-1.2025213900506	0.365160111862586	-3.29313457572584	0.000990770396372981	0.0028065654872958	K13829	aroKB; shikimate kinase / 3-dehydroquinate synthase [EC:2.7.1.71 4.2.3.4]
K00556	126.622984900832	1.01952403468806	0.226578852020594	4.49964339388302	6.80675520060101e-06	3.60120643961126e-05	K00556	trmH; tRNA (guanosine-2'-O-)-methyltransferase [EC:2.1.1.34]					K14060	3.86519871201961	-1.20361209283177	0.358691171814312	-3.3555665358133	0.000792026017385243	0.00231721125356628	K14060	pinR; putative DNA-invertase from lambdoid prophage Rac
K09825	110.891377856139	1.01934478114813	0.269438927831693	3.7832127278389	0.00015481698758241	0.000512831271366732	K09825	perR; Fur family transcriptional regulator, peroxide stress response regulator					K06348	9.74969380436696	-1.20372073738974	0.339685219482675	-3.54363589685458	0.000394649860046919	0.0012460247143773	K06348	kapD; sporulation inhibitor KapD
K02100	43.7403652257993	1.01664468091622	0.291172742131932	3.4915516935839	0.000480223528683169	0.00143802935664175	K02100	araE; MFS transporter, SP family, arabinose:H+ symporter					K13001	4.00793975802329	-1.20417902183469	0.347626184392568	-3.46400552058195	0.000532195588560134	0.00161956308125077	K13001	wbyK; mannosyltransferase [EC:2.4.1.-]
K07658	588.867485528091	1.01495563236021	0.181623668275226	5.58823440798577	2.29389871152119e-08	5.36646850910173e-07	K07658	phoB1, phoP; two-component system, OmpR family, alkaline phosphatase synthesis response regulator PhoP					K19429	6.78122424401696	-1.20751489383737	0.355972967678085	-3.39215334724336	0.000693456180202769	0.00205260320526816	K19429	epsM; acetyltransferase EpsM [EC:2.3.1.-]
K05785	14.1619114431767	1.01438320260097	0.399010351080833	2.54224783856665	0.0110142043494604	0.0239782151395558	K05785	rfaH; transcriptional antiterminator RfaH					K15783	10.5876121435915	-1.20853309098096	0.312506533990719	-3.86722503221916	0.000110080839677081	0.000412428955576308	K15783	doeA; ectoine hydrolase [EC:3.5.4.44]
K17828	95.7353046686657	1.01318737340936	0.29011022721023	3.4924221153884	0.000478661163748489	0.0014347298750775	K17828	pyrDI; dihydroorotate dehydrogenase (NAD+) catalytic subunit [EC:1.3.1.14]					K10232	18.2616053009132	-1.21033546799749	0.3187392618374	-3.79725880338811	0.000146305018893224	0.000527437719616477	K10232	aglE, ggtB; alpha-glucoside transport system substrate-binding protein
K02477	1280.15017486756	1.01104814575569	0.167930787348355	6.02062410187108	1.73745831986806e-09	7.76540140126107e-08	K02477	K02477; two-component system, LytTR family, response regulator					K18352	2.36836687591785	-1.21082295938497	0.427209251923565	-2.83426202483462	0.00459316537191036	0.0108383684252708	K18352	vanRAc; two-component system, OmpR family, response regulator VanR
K03150	232.258860730077	1.00845754694864	0.20335061098024	4.95920588626425	7.07819208253045e-07	6.80438079972309e-06	K03150	thiH; 2-iminoacetate synthase [EC:4.1.99.19]					K02119	2.62169708554045	-1.21242783850178	0.374843645031266	-3.23448951202215	0.00121860396212058	0.00335932603882038	K02119	ATPVC, ntpC, atpC; V/A-type H+/Na+-transporting ATPase subunit C
K08602	448.412692708273	1.00678812847183	0.145598248646675	6.91483680490563	4.68402280101717e-12	6.09839403375909e-10	K08602	pepF, pepB; oligoendopeptidase F [EC:3.4.24.-]					K18135	4.88922464533272	-1.21453821836935	0.402709938739776	-3.01591319590989	0.00256206594756537	0.00649299488885504	K18135	nalD; TetR/AcrR family transcriptional regulator, repressor of the mexAB-oprM multidrug resistance operon
K03783	391.578537269602	1.00482027534522	0.188620946103883	5.32719348566839	9.9741898019741e-08	1.58030218846621e-06	K03783	punA, PNP; purine-nucleoside phosphorylase [EC:2.4.2.1]					K00683	1.95701733626755	-1.21527268854048	0.437130483042085	-2.78011425806577	0.00543397754014477	0.0125584337965526	K00683	QPCT; glutaminyl-peptide cyclotransferase [EC:2.3.2.5]
K03410	105.021925133067	1.00409268566361	0.259806168697051	3.86477615485119	0.000111191124765611	0.000379876580844976	K03410	cheC; chemotaxis protein CheC					K07536	4.4139188895326	-1.22203764457878	0.376453204513458	-3.24618738777423	0.00116961824732328	0.00324495460653258	K07536	badI; 2-ketocyclohexanecarboxyl-CoA hydrolase [EC:3.1.2.-]
K06973	364.647538852291	1.0014507051537	0.173480702542183	5.7726922388396	7.80148577501897e-09	2.38383154625452e-07	K06973	K06973; uncharacterized protein					K19147	8.02681469438001	-1.22286224100273	0.339791520616762	-3.59886037998562	0.000319614716213222	0.00103278486656959	K19147	mcrC; 5-methylcytosine-specific restriction enzyme subunit McrC
K09161	28.0648172182914	1.0011723935252	0.323114453951218	3.09850698810383	0.00194498383134355	0.0050645687677898	K09161	K09161; uncharacterized protein					K13086	4.09553525010555	-1.22443481824232	0.377591197956246	-3.2427525452651	0.00118380980138726	0.00328132373845889	K13086	mfppA; mannosylfructose-6-phosphate phosphatase [EC:3.1.3.79]
K00106	13.6313561298054	-1.00015756905325	0.366320305581367	-2.73028154272243	0.00632802574857644	0.0145651599570424	K00106	XDH; xanthine dehydrogenase/oxidase [EC:1.17.1.4 1.17.3.2]					K07092	2.68616596258063	-1.23173724516279	0.400943663815723	-3.07209554938598	0.00212561672416289	0.00548318663058529	K07092	K07092; uncharacterized protein
K02591	4.54522733417116	-1.00055550167499	0.397584671607662	-2.51658470038387	0.0118498413949648	0.0256297219626018	K02591	nifK; nitrogenase molybdenum-iron protein beta chain [EC:1.18.6.1]					K09154	4.06444785630064	-1.23279450970666	0.337712150778433	-3.65042983163338	0.000261801824922526	0.000869136178904905	K09154	K09154; uncharacterized protein
K00055	32.9315490979615	-1.00188984992171	0.350231281252624	-2.86065209920254	0.00422770703618658	0.0101808353195502	K00055	E1.1.1.90; aryl-alcohol dehydrogenase [EC:1.1.1.90]					K00232	23.38591504408	-1.23297260019538	0.349830265710116	-3.52448807621772	0.000424301910580168	0.00132651788650695	K00232	E1.3.3.6, ACOX1, ACOX3; acyl-CoA oxidase [EC:1.3.3.6]
K13275	7.09856813836975	-1.00664215166259	0.338279840234384	-2.97576749168712	0.00292256348756641	0.00725973982871639	K13275	isp; major intracellular serine protease [EC:3.4.21.-]					K00087	1.89806860921606	-1.23581743425998	0.40916020271712	-3.02037545698056	0.00252461512512923	0.00640611841294826	K00087	ygeS, xdhA; xanthine dehydrogenase molybdenum-binding subunit [EC:1.17.1.4]
K13777	15.5099965190418	-1.00709998200965	0.286922152026699	-3.51001125181834	0.000448087732229654	0.00135672266345976	K13777	atuF; geranyl-CoA carboxylase alpha subunit [EC:6.4.1.5]					K13275	7.10279741035537	-1.23843892684885	0.277952348609309	-4.45558000515262	8.36666864145937e-06	4.89091082975185e-05	K13275	isp; major intracellular serine protease [EC:3.4.21.-]
K10228	35.4843011245372	-1.00750293536765	0.20416840933878	-4.93466613483715	8.02879794375064e-07	6.94815260218921e-06	K10228	smoF, mtlF; sorbitol/mannitol transport system permease protein					K07647	2.8989639119837	-1.24408946165964	0.396989484997403	-3.13380960623623	0.00172552777024271	0.00456376498394907	K07647	torS; two-component system, OmpR family, sensor histidine kinase TorS [EC:2.7.13.3]
K10229	35.4843011245372	-1.00750293536765	0.20416840933878	-4.93466613483715	8.02879794375064e-07	6.94815260218921e-06	K10229	smoG, mtlG; sorbitol/mannitol transport system permease protein					K00635	4.00893156563124	-1.24643751234953	0.453235105220901	-2.75009040118821	0.00595788253675303	0.0136392310943342	K00635	E2.3.1.20; diacylglycerol O-acyltransferase [EC:2.3.1.20]
K13778	15.3396415683898	-1.00845133804784	0.285561504740082	-3.53146807713362	0.000413259740836783	0.00125890772526526	K13778	atuC; geranyl-CoA carboxylase beta subunit [EC:6.4.1.5]					K02021	23.3925462616876	-1.24893185603402	0.320104171391948	-3.90164192676133	9.55424170900237e-05	0.000364492216739914	K02021	ABC.MR; putative ABC transport system ATP-binding protein
K16319	15.4455655957668	-1.00845863171051	0.309961482519881	-3.25349660710125	0.00113994086615033	0.00311171642997918	K16319	andAc; anthranilate 1,2-dioxygenase large subunit [EC:1.14.12.1]					K19171	2.8566912611644	-1.25019642528368	0.387188116443431	-3.22891218038282	0.00124262047062202	0.00340861275526464	K19171	dndD; DNA sulfur modification protein DndD
K15784	7.42690430606893	-1.00857871027722	0.341034248165665	-2.95741180160674	0.00310233487621484	0.00766666036465059	K15784	doeB; N2-acetyl-L-2,4-diaminobutanoate deacetylase [EC:3.5.1.125]					K09960	5.59371653743859	-1.25180597955816	0.343354956974886	-3.64580721532942	0.0002665537572884	0.000882495290378088	K09960	K09960; uncharacterized protein
K02062	22.1964327326029	-1.01057899883952	0.330086944005094	-3.06155398507347	0.0022019128160691	0.00563076680420062	K02062	thiQ; thiamine transport system ATP-binding protein					K19744	3.41920128992213	-1.25383281563782	0.374458352788038	-3.34839056547246	0.000812823745962986	0.00237233391816448	K19744	dauB; L-arginine dehydrogenase [EC:1.4.1.25]
K01437	2.03568886720547	-1.01120694145746	0.389683518047371	-2.59494408828072	0.00946063076086479	0.0209076448807451	K01437	ASPA, aspA; aspartoacylase [EC:3.5.1.15]					K14751	3.104030072435	-1.25414377763008	0.446707299895207	-2.80752917609425	0.00499231573103651	0.0116622034533886	K14751	etbC; 2,3-dihydroxyethylbenzene 1,2-dioxygenase [EC:1.13.11.-]
K10925	2.03568886720547	-1.01120694145746	0.389683518047371	-2.59494408828072	0.00946063076086479	0.0209076448807451	K10925	mshB; MSHA pilin protein MshB					K09809	5.14754726969697	-1.25665664289833	0.361201251105271	-3.47910379339211	0.000503093691004088	0.00154183718648472	K09809	tagF; CDP-glycerol glycerophosphotransferase [EC:2.7.8.12]
K04023	2.28981549403126	-1.0114987539425	0.357399982828158	-2.83015893268478	0.00465248864105113	0.0110746241936626	K04023	eutH; ethanolamine transporter					K05709	1.99296881586487	-1.25867984777582	0.403621704606917	-3.11846422877985	0.00181796208406288	0.00478527405713816	K05709	hcaF, hcaA2; 3-phenylpropionate/trans-cinnamate dioxygenase subunit beta [EC:1.14.12.19]
K19336	7.39084471167786	-1.01210633225463	0.332347283375705	-3.04532753201562	0.00232427040577368	0.00592090831993985	K19336	bdcA; cyclic-di-GMP-binding biofilm dispersal mediator protein					K02768	5.3358011968703	-1.25907117418865	0.398434580952221	-3.16004492175249	0.00157744815690373	0.00420699108101645	K02768	PTS-Fru-EIIA, fruB; PTS system, fructose-specific IIA component [EC:2.7.1.202]
K00004	26.2270896648238	-1.01259525557557	0.231029441362002	-4.38297062749214	1.17071902203822e-05	5.47340844885784e-05	K00004	BDH, butB; (R,R)-butanediol dehydrogenase / meso-butanediol dehydrogenase / diacetyl reductase [EC:1.1.1.4 1.1.1.- 1.1.1.303]					K10714	4.16789873363128	-1.26063844152361	0.327954882008547	-3.84393863510396	0.00012107529311484	0.000448629845270267	K10714	mtdB; methylene-tetrahydromethanopterin dehydrogenase [EC:1.5.1.-]
K01277	5.07252212967454	-1.01401485151312	0.430559236308353	-2.35511113454995	0.0185171667357936	0.0377979930404457	K01277	DPP3; dipeptidyl-peptidase III [EC:3.4.14.4]					K07493	14.0949625704307	-1.26069283975737	0.416846819115222	-3.02435518743612	0.00249163723580388	0.00634101801991734	K07493	K07493; putative transposase
K18286	4.31970442121175	-1.01550699772064	0.364008586628574	-2.7897885792371	0.00527424702045716	0.0124018317257628	K18286	add; aminodeoxyfutalosine deaminase [EC:3.5.4.40]					K00200	4.17020958192749	-1.26246743073492	0.330138949208931	-3.82404873390433	0.000131277949015655	0.00048055973848605	K00200	fwdA, fmdA; formylmethanofuran dehydrogenase subunit A [EC:1.2.7.12]
K17744	1.89836324383801	-1.01552155856638	0.440340552771821	-2.30621856691135	0.021098422634141	0.0423311400857187	K17744	GalDH; L-galactose dehydrogenase [EC:1.1.1.316]					K00201	4.17020958192749	-1.26246743073492	0.330138949208931	-3.82404873390433	0.000131277949015655	0.00048055973848605	K00201	fwdB, fmdB; formylmethanofuran dehydrogenase subunit B [EC:1.2.7.12]
K10227	39.4372033334692	-1.01829100598183	0.212046206648883	-4.80221279161089	1.5692180327904e-06	1.09152692199555e-05	K10227	smoE, mtlE; sorbitol/mannitol transport system substrate-binding protein					K00202	4.17020958192749	-1.26246743073492	0.330138949208931	-3.82404873390433	0.000131277949015655	0.00048055973848605	K00202	fwdC, fmdC; formylmethanofuran dehydrogenase subunit C [EC:1.2.7.12]
K07132	9.42982591804491	-1.02120934492435	0.330382695040135	-3.09098920813724	0.00199490884270228	0.0051833011101709	K07132	MuB; ATP-dependent target DNA activator [EC:3.6.1.3]					K00672	4.17020958192749	-1.26246743073492	0.330138949208931	-3.82404873390433	0.000131277949015655	0.00048055973848605	K00672	ftr; formylmethanofuran--tetrahydromethanopterin N-formyltransferase [EC:2.3.1.101]
K00232	22.8770567750453	-1.02122744893413	0.340737033311343	-2.99711316674228	0.00272549516532539	0.00682114105521677	K00232	E1.3.3.6, ACOX1, ACOX3; acyl-CoA oxidase [EC:1.3.3.6]					K03396	5.08571527157892	-1.26285260009268	0.385463159114682	-3.27619532562632	0.00105215766474488	0.00295559766621105	K03396	gfa; S-(hydroxymethyl)glutathione synthase [EC:4.4.1.22]
K05396	24.3770253566495	-1.02204815403407	0.316604164497289	-3.22815764491568	0.00124590292790775	0.00337634055893192	K05396	dcyD; D-cysteine desulfhydrase [EC:4.4.1.15]					K01572	9.45361174334673	-1.26737292596818	0.415396260398652	-3.05099743736714	0.00228082521373166	0.00584624204889695	K01572	oadB; oxaloacetate decarboxylase, beta subunit [EC:4.1.1.3]
K04040	3.35247067459175	-1.0262267709381	0.355315970941748	-2.88820896009299	0.00387442390835148	0.00937153666684855	K04040	chlG, bchG; chlorophyll/bacteriochlorophyll a synthase [EC:2.5.1.62 2.5.1.133]					K01499	4.18743166186568	-1.27089817765703	0.328453360346973	-3.8693413771577	0.000109129753333786	0.000409371636577604	K01499	mch; methenyltetrahydromethanopterin cyclohydrolase [EC:3.5.4.27]
K09845	3.35247067459175	-1.0262267709381	0.355315970941748	-2.88820896009299	0.00387442390835148	0.00937153666684855	K09845	crtD; 1-hydroxycarotenoid 3,4-desaturase [EC:1.3.99.27]					K15949	5.056007818914	-1.27113532071134	0.319609036643151	-3.97715701052154	6.97441163005825e-05	0.000277056902368369	K15949	aknOx; aclacinomycin-N/aclacinomycin-A oxidase [EC:1.1.3.45 1.3.3.14]
K00570	34.7077703943754	-1.02989635849172	0.285133847868651	-3.61197509937911	0.000303873750525672	0.000945402541245844	K00570	pmtA; phosphatidylethanolamine/phosphatidyl-N-methylethanolamine N-methyltransferase [EC:2.1.1.17 2.1.1.71]					K04070	4.57030381384556	-1.27162680946864	0.363317230195555	-3.50004542527253	0.000465178880674835	0.00143873182380145	K04070	pflX; putative pyruvate formate lyase activating enzyme [EC:1.97.1.4]
K14333	9.6998780747886	-1.03030008069006	0.434455089425665	-2.37147660544634	0.0177171682640039	0.036639544452044	K14333	DHBD; 2,3-dihydroxybenzoate decarboxylase [EC:4.1.1.46]					K01155	10.7270468217307	-1.2723651937428	0.4163622379589	-3.05590920055625	0.00224379194413757	0.00576350286667879	K01155	E3.1.21.4; type II restriction enzyme [EC:3.1.21.4]
K12535	24.6953953379325	-1.03175165715886	0.424249809220974	-2.43194371508005	0.0150180408668514	0.0315368326618419	K12535	rsaF; outer membrane protein, S-layer protein transport system					K18983	17.6707716807758	-1.27325522982981	0.374965016192378	-3.39566406156823	0.000684623303849993	0.00202843913388986	K18983	gci; D-galactarolactone cycloisomerase [EC:5.5.1.27]
K11311	2.39573278723607	-1.03507034348513	0.375351262578817	-2.75760453388054	0.00582265929110987	0.0135530145722724	K11311	antC; anthranilate 1,2-dioxygenase reductase component [EC:1.18.1.-]					K19736	22.6517921969302	-1.27494277683974	0.33719385334738	-3.78103801176437	0.000156175823658904	0.000560531582605255	K19736	aefR; TetR/AcrR family transcriptional regulator, regulator of autoinduction and epiphytic fitness
K13006	25.2310312492747	-1.03554731981015	0.427063003234929	-2.42481158977963	0.0153163333709754	0.0320732589366334	K13006	wbqR; UDP-perosamine 4-acetyltransferase [EC:2.3.1.-]					K02117	5.34037010179712	-1.27571736544594	0.386774962103114	-3.29834526648039	0.000972564660564321	0.00276144588868427	K02117	ATPVA, ntpA, atpA; V/A-type H+/Na+-transporting ATPase subunit A [EC:3.6.3.14 3.6.3.15]
K18476	10.8578949108796	-1.03944351250165	0.390671621844539	-2.66065783737749	0.0077988164911863	0.0175590646487649	K18476	tetR; TetR/AcrR family transcriptional regulator, tetracycline repressor protein					K02118	5.34037010179712	-1.27571736544594	0.386774962103114	-3.29834526648039	0.000972564660564321	0.00276144588868427	K02118	ATPVB, ntpB, atpB; V/A-type H+/Na+-transporting ATPase subunit B
K00472	48.3635415328901	-1.04021375297443	0.252562060445323	-4.11864613054037	3.81104862635134e-05	0.000144732848593647	K00472	P4HA; prolyl 4-hydroxylase [EC:1.14.11.2]					K19244	6.436721698526	-1.27848985193845	0.391397845494551	-3.2664713581216	0.00108896823158323	0.00304068420997585	K19244	ala; alanine dehydrogenase [EC:1.4.1.1]
K08983	28.2137126024668	-1.04070019090423	0.246898750143792	-4.21508893948687	2.49679773008818e-05	0.000100763622678559	K08983	K08983; putative membrane protein					K02120	5.35533897851665	-1.28155915030085	0.382905932712674	-3.34692946965256	0.000817119975359186	0.00238257878337055	K02120	ATPVD, ntpD, atpD; V/A-type H+/Na+-transporting ATPase subunit D
K15790	6.10316326294852	-1.04305222458252	0.380948709506411	-2.73803847749999	0.00618068440884339	0.0142919378087116	K15790	nifQ; nitrogen fixation protein NifQ					K02123	5.29439404847571	-1.28167833886448	0.388893183971154	-3.29570790050036	0.000981740329732188	0.00278358740824908	K02123	ATPVI, ntpI, atpI; V/A-type H+/Na+-transporting ATPase subunit I
K04033	21.812897301828	-1.04305945138114	0.352243731694343	-2.96118669412192	0.00306456112600318	0.0075841556130715	K04033	eutR; AraC family transcriptional regulator, ethanolamine operon transcriptional activator					K02124	5.29439404847571	-1.28167833886448	0.388893183971154	-3.29570790050036	0.000981740329732188	0.00278358740824908	K02124	ATPVK, ntpK, atpK; V/A-type H+/Na+-transporting ATPase subunit K
K01210	2.03878651387002	-1.04374668754213	0.377792464698824	-2.76275147090136	0.00573163906799099	0.0133619254099642	K01210	E3.2.1.58; glucan 1,3-beta-glucosidase [EC:3.2.1.58]					K06606	12.1343988634188	-1.28516011026761	0.258771968646794	-4.96638069798731	6.82139842563798e-07	5.606038056558e-06	K06606	iolI; 2-keto-myo-inositol isomerase [EC:5.3.99.11]
K03287	1.84688025083666	-1.04452215126037	0.346557954323887	-3.01398983410486	0.00257836445360224	0.00650182093163108	K03287	TC.OMF; outer membrane factor, OMF family					K02479	6.87564908731052	-1.28593889890223	0.345782776835034	-3.71892119865683	0.000200075451539263	0.000691875292202517	K02479	K02479; two-component system, NarL family, response regulator
K15921	1.84592458864315	-1.0451918374717	0.373839994392	-2.79582669899075	0.00517671510467032	0.0121964385373212	K15921	xynD; arabinoxylan arabinofuranohydrolase [EC:3.2.1.55]					K07256	2.55457538380623	-1.29157518201505	0.378708174041248	-3.41047611471511	0.000648495639849628	0.00193178406327688	K07256	tauY; taurine dehydrogenase large subunit [EC:1.4.2.-]
K06991	52.5573985648353	-1.04772061945234	0.180785423552365	-5.79538216558073	6.81657754735512e-09	2.1543894503289e-07	K06991	K06991; uncharacterized protein					K13990	13.0527671239689	-1.29221467993817	0.430597228419361	-3.00098234417727	0.00269110168130137	0.00678032352121733	K13990	FTCD; glutamate formiminotransferase / formiminotetrahydrofolate cyclodeaminase [EC:2.1.2.5 4.3.1.4]
K07230	6.68866100891674	-1.05031515468004	0.352086481860749	-2.98311695788263	0.00285328936995692	0.007117180356798	K07230	p19, ftrA; periplasmic iron binding protein					K18364	6.40124380142668	-1.29432423468881	0.314152117182107	-4.12005574337263	3.78780747568297e-05	0.000174576653668726	K18364	bphH, xylJ, tesE; 2-oxopent-4-enoate/cis-2-oxohex-4-enoate hydratase [EC:4.2.1.80 4.2.1.132]
K14029	2.36650722983072	-1.05166172852789	0.356828963338592	-2.94724317972467	0.00320620954421169	0.00788465019401073	K14029	mdh2, mxaI; methanol dehydrogenase (cytochrome c) subunit 2 [EC:1.1.2.7]					K09925	12.9300442759714	-1.29580828698884	0.300257265268787	-4.31566005847968	1.59126701766109e-05	8.47650321710152e-05	K09925	K09925; uncharacterized protein
K05600	2.41065809395513	-1.0523646333049	0.371797259768806	-2.83047979955337	0.00464782460528389	0.0110679210978311	K05600	antB; anthranilate 1,2-dioxygenase (deaminating, decarboxylating) small subunit [EC:1.14.12.1]					K19661	6.05587171250604	-1.30021904080968	0.348801745853531	-3.72767354597952	0.000193255480329036	0.000676003878681256	K19661	hupT, hoxJ; two-component system, NtrC family, sensor histidine kinase HupT/HoxJ [EC:2.7.13.3]
K06876	76.4149717934661	-1.05253385347528	0.221537534042653	-4.75104075715058	2.02372333031617e-06	1.34817341771564e-05	K06876	K06876; deoxyribodipyrimidine photolyase-related protein					K05889	3.0944215762044	-1.30156138783631	0.410312261985618	-3.17212403435784	0.00151328359551296	0.0040537009085283	K05889	pvadh; polyvinyl alcohol dehydrogenase (cytochrome) [EC:1.1.2.6]
K05373	6.55906959708861	-1.05302738711372	0.368206733633831	-2.85988085204579	0.00423800200754307	0.010201524928929	K05373	ybtX, irp8; MFS transporter, putative signal transducer					K08261	9.20609152940201	-1.30255316920859	0.373534828728664	-3.48709964648241	0.000488289388792843	0.00150330638642063	K08261	E1.1.99.21; D-sorbitol dehydrogenase (acceptor) [EC:1.1.99.21]
K19777	1.93900407464854	-1.05561232961236	0.371298577300512	-2.84302821003807	0.00446871149224152	0.0106966879004934	K19777	hdeA; acid stress chaperone HdeA					K11908	2.50698808213747	-1.304436281933	0.431687517697122	-3.02171415307916	0.00251347777032946	0.00638587688337685	K11908	vasH; sigma-54 dependent transcriptional regulator
K13651	9.80724345831685	-1.05596564592333	0.29049807885873	-3.63501765681848	0.00027796159762009	0.000873864571205625	K13651	mqsR; motility quorum-sensing regulator / GCU-specific mRNA interferase toxin					K19419	2.41542216785782	-1.30737711982175	0.432370631664053	-3.02374172544995	0.00249669483822713	0.00634855877069331	K19419	epsG; transmembrane protein EpsG
K13873	3.15106119229371	-1.05609095839575	0.338124160403492	-3.12338212429272	0.00178785463269445	0.00469058790967017	K13873	araA; L-arabinose 1-dehydrogenase [EC:1.1.1.376]					K10622	3.18005344699098	-1.30832841732809	0.450891542785515	-2.90164772052611	0.00371205718232073	0.00897586383694785	K10622	cmtD, dhbB; HCOMODA/2-hydroxy-3-carboxy-muconic semialdehyde decarboxylase [EC:4.1.1.-]
K06926	6.8418115831614	-1.05624562888811	0.352284367102002	-2.9982756191457	0.00271512004717963	0.00680370458684468	K06926	K06926; uncharacterized protein					K04028	6.15358544298045	-1.3090677045577	0.341859721377263	-3.82925399717701	0.000128532295082446	0.000472219862296842	K04028	eutN; ethanolamine utilization protein EutN
K05340	3.92555570948037	-1.05783633539789	0.360174993620412	-2.93700660549673	0.00331397044888003	0.00811421464363962	K05340	glcU; glucose uptake protein					K18277	28.0068548728112	-1.31127690789065	0.352366022204985	-3.72134889648307	0.000198161427017136	0.000688819942933074	K18277	tmm; trimethylamine monooxygenase [EC:1.14.13.148]
K03620	5.82688059336676	-1.05912649188689	0.385458058125225	-2.74770878325447	0.00600132863515807	0.0139292973774968	K03620	hyaC; Ni/Fe-hydrogenase 1 B-type cytochrome subunit					K02122	2.78689324225597	-1.31226986591142	0.35279999149414	-3.71958587740844	0.000199549691680546	0.000690845363202437	K02122	ATPVF, ntpF, atpF; V/A-type H+/Na+-transporting ATPase subunit F
K18775	3.84145310823795	-1.06011712490396	0.395555110633199	-2.6800743977418	0.00736057988696387	0.0166789681963778	K18775	lf2; levanbiose-producing levanase [EC:3.2.1.64]					K10673	3.55155630758963	-1.31355050194894	0.382447575336613	-3.43458969714428	0.00059345163266144	0.00178148172834854	K10673	strA; streptomycin 3\"-kinase [EC:2.7.1.87]
K19744	2.94460732232909	-1.06055751999089	0.344306227893819	-3.08027399468926	0.00206810244743608	0.0053410373254397	K19744	dauB; L-arginine dehydrogenase [EC:1.4.1.25]					K14940	2.62242394193764	-1.31508082566005	0.417786422934128	-3.14773471197123	0.00164540948995404	0.00436519576722163	K14940	cofF; gamma-F420-2:alpha-L-glutamate ligase [EC:6.3.2.32]
K18844	4.14502617950232	-1.06119197546172	0.338697154070964	-3.13315881963207	0.00172935839893101	0.00455258349503201	K18844	aph, spcN; spectinomycin phosphotransferase					K07546	2.24922441794135	-1.32291312227923	0.409380188398913	-3.23150254889751	0.00123141225660406	0.00338694242265599	K07546	bbsH; E-phenylitaconyl-CoA hydratase [EC:4.2.1.-]
K09844	3.39461071663672	-1.0616833736708	0.35312858123955	-3.0065064967103	0.00264268406584339	0.00664608125105976	K09844	crtC; carotenoid 1,2-hydratase [EC:4.2.1.131]					K12684	2.03991602758	-1.3254641853639	0.399786028813485	-3.31543398176698	0.000915009509241187	0.0026363059149335	K12684	esp, sigA, sepA; serine protease autotransporter [EC:3.4.21.-]
K07481	78.0264400977092	-1.06221279806094	0.318668767369228	-3.33328178606909	0.000858279680580366	0.00241552490930254	K07481	K07481; transposase, IS5 family					K14520	4.68386436927867	-1.32632198621654	0.400159102977144	-3.3144866038254	0.000918115790445931	0.00264399901267612	K14520	hapE; 4-hydroxyacetophenone monooxygenase [EC:1.14.13.84]
K00114	36.7575100965127	-1.06281866379833	0.229229522529312	-4.63648247429573	3.54388227625285e-06	2.10557468521507e-05	K00114	exaA; alcohol dehydrogenase (cytochrome c) [EC:1.1.2.8]					K18308	5.94979305431536	-1.328449028547	0.444822673787581	-2.98646878144836	0.00282219651847289	0.00705490939999286	K18308	opmD; outer membrane protein, multidrug efflux system
K07474	21.3393784257421	-1.06630981927574	0.368655386888348	-2.89242977913866	0.00382274624979531	0.00925775466640684	K07474	xtmA; phage terminase small subunit					K04105	3.54971905287274	-1.33161043370455	0.435948761826155	-3.05451133322766	0.00225427497095749	0.00578552704231343	K04105	hbaA; 4-hydroxybenzoate-CoA ligase [EC:6.2.1.27 6.2.1.25]
K00596	7.22521548039973	-1.06636300193719	0.361393999125434	-2.95069371521876	0.00317061153458112	0.00781753498584039	K00596	E4.1.1.64; 2,2-dialkylglycine decarboxylase (pyruvate) [EC:4.1.1.64]					K16319	14.7122254312322	-1.33212931349368	0.343953045489702	-3.87299758197247	0.000107504894695444	0.000404137023992545	K16319	andAc; anthranilate 1,2-dioxygenase large subunit [EC:1.14.12.1]
K14977	34.4579132361901	-1.06977641540286	0.192875028910037	-5.54647442672238	2.91487237929788e-08	6.4180774557408e-07	K14977	ylbA, UGHY; (S)-ureidoglycine aminohydrolase [EC:3.5.3.26]					K06974	21.2716696997411	-1.33459128475947	0.341338400149526	-3.90987736561383	9.23429903311184e-05	0.000353621735557321	K06974	amzA, AMZ2, AMZ1; archaemetzincin [EC:3.4.-.-]
K13995	17.0130055007977	-1.07108242653893	0.265994155850245	-4.02671413255392	5.656172940337e-05	0.000206176626534865	K13995	nicF; maleamate amidohydrolase [EC:3.5.1.107]					K00875	6.85044347619004	-1.33811086527299	0.379742891639783	-3.52372854036805	0.000425519955148651	0.00132895516131433	K00875	E2.7.1.47; D-ribulokinase [EC:2.7.1.47]
K16149	3.26889476620663	-1.07205392944472	0.404177239540414	-2.6524351808225	0.00799134700446626	0.0179587906978418	K16149	K16149; 1,4-alpha-glucan branching enzyme [EC:2.4.1.18]					K12068	10.0941316653037	-1.338422290912	0.383127743040842	-3.49341000546995	0.000476893693584556	0.00147046265031006	K12068	traL; conjugal transfer pilus assembly protein TraL
K03931	14.3243802966657	-1.07227064248652	0.363945644003757	-2.94623842915249	0.00321664347309875	0.00789901821233015	K03931	ygjK; putative isomerase					K15598	13.1078663785573	-1.3398439273708	0.299789216006199	-4.46928660483604	7.84809129148796e-06	4.62793087636187e-05	K15598	thiY; putative hydroxymethylpyrimidine transport system substrate-binding protein
K12533	24.2373191217305	-1.07444900993546	0.435052024087306	-2.46970235844677	0.0135225512553693	0.0286982847159486	K12533	rsaD; ATP-binding cassette, subfamily C, bacterial RsaD					K16927	4.51408334551824	-1.34170252566099	0.378878609295299	-3.54124643815735	0.000398241427827779	0.00125605594978772	K16927	cbrT; energy-coupling factor transport system substrate-specific component
K05364	4.30970705020674	-1.07542132451942	0.329884464681737	-3.2599938452905	0.00111414631480146	0.00305103899375671	K05364	pbpA; penicillin-binding protein A					K03620	5.68419838454808	-1.34261485212032	0.350550790858954	-3.83001518504784	0.000128135351600946	0.000471046999032707	K03620	hyaC; Ni/Fe-hydrogenase 1 B-type cytochrome subunit
K12534	24.2193378472191	-1.07673948614106	0.437753392659773	-2.4596942118457	0.0139055438708941	0.0293861334660496	K12534	rsaE; membrane fusion protein, S-layer protein transport system					K01829	79.2843743105384	-1.34376547550667	0.334330661443566	-4.01927083117231	5.83785339393342e-05	0.000240905835765993	K01829	E5.3.4.1; protein disulfide-isomerase [EC:5.3.4.1]
K12544	24.2193378472191	-1.07673948614106	0.437753392659773	-2.4596942118457	0.0139055438708941	0.0293861334660496	K12544	rsaA; S-layer protein					K11914	4.12245473367135	-1.34615011951077	0.425269110431019	-3.16540770653767	0.00154865783645722	0.00413931384682702	K11914	sfa2; sigma-54 dependent transcriptional regulator
K13011	24.2193378472191	-1.07673948614106	0.437753392659773	-2.4596942118457	0.0139055438708941	0.0293861334660496	K13011	wbqL; O-antigen biosynthesis protein WbqL					K06926	8.33744511755801	-1.3483626585438	0.301775773770833	-4.46809444540683	7.89194630883832e-06	4.6492690499687e-05	K06926	K06926; uncharacterized protein
K01004	20.6918765316772	-1.07693456908426	0.272896450467923	-3.94631211669365	7.93641447934309e-05	0.000280011931310886	K01004	pcs; phosphatidylcholine synthase [EC:2.7.8.24]					K07227	8.82934326550967	-1.35561778402613	0.335544800420911	-4.04005003899817	5.34397985640186e-05	0.000226698431697047	K07227	chuX; heme iron utilization protein
K03791	48.3482674664832	-1.07835721586998	0.218857593626332	-4.92720950642964	8.34123023273043e-07	6.97451553531183e-06	K03791	K03791; putative chitinase					K00471	2.5557748980101	-1.35633883063479	0.380360252124776	-3.56593209479167	0.000362565249963288	0.00115616546306021	K00471	E1.14.11.1; gamma-butyrobetaine dioxygenase [EC:1.14.11.1]
K03605	11.5324349271542	-1.07887653758707	0.373691385196194	-2.88707896496099	0.00388836629799815	0.00940146377016994	K03605	hyaD, hybD; hydrogenase maturation protease [EC:3.4.23.-]					K15924	3.11004777245103	-1.35758113682954	0.406027587803967	-3.34356870717118	0.000827082104995625	0.00240584055685388	K15924	xynC; glucuronoarabinoxylan endo-1,4-beta-xylanase [EC:3.2.1.136]
K07653	1.8518948724175	-1.07904085637439	0.3932916169732	-2.74361519495067	0.00607667235189633	0.0140786037584167	K07653	mprB; two-component system, OmpR family, sensor histidine kinase MprB [EC:2.7.13.3]					K01281	4.67961002614198	-1.35820842499953	0.396556739363853	-3.42500401626847	0.000614790332219677	0.00184042419452626	K01281	pepX; X-Pro dipeptidyl-peptidase [EC:3.4.14.11]
K19419	3.31226163701391	-1.07907878024039	0.440920314215575	-2.44733287501198	0.0143917852355502	0.0303387545849032	K19419	epsG; transmembrane protein EpsG					K16080	8.31238110174415	-1.3600989500246	0.447419034026505	-3.03987726624975	0.00236674575285661	0.00604857198727519	K16080	mnoP; high affinity Mn2+ porin
K00947	1.83906731245898	-1.0831407467122	0.37910282454189	-2.85711600281816	0.00427509565343574	0.0102726212448864	K00947	mosAB; molybdenum storage protein					K18289	11.8094585354271	-1.36498001334942	0.311347668519322	-4.38410224762841	1.16465065474412e-05	6.45348470663516e-05	K18289	ict-P; itaconate CoA-transferase [EC:2.8.3.- 2.8.3.22]
K14028	2.39311617136565	-1.08325147656055	0.350708339281706	-3.08875311827253	0.00200998391515701	0.00521342298305559	K14028	mdh1, mxaF; methanol dehydrogenase (cytochrome c) subunit 1 [EC:1.1.2.7]					K03779	6.09637224404922	-1.36890613239847	0.400235793491257	-3.4202491497762	0.000625638066916058	0.00186736482601927	K03779	ttdA; L(+)-tartrate dehydratase alpha subunit [EC:4.2.1.32]
K18481	3.26208206607842	-1.08466202972839	0.402724971314885	-2.69330711275986	0.00707470682839176	0.0160984763534601	K18481	mas; Mce-associated membrane protein					K00226	11.9797183696223	-1.36951114371078	0.47917195734478	-2.85807865572854	0.00426214727455464	0.0101721010938387	K00226	pyrD; dihydroorotate dehydrogenase (fumarate) [EC:1.3.98.1]
K03813	2.26615113292491	-1.08478653011843	0.324749801065187	-3.34037627293476	0.000836649508875074	0.00236242051327337	K03813	modD; molybdenum transport protein [EC:2.4.2.-]					K03367	9.13029010677632	-1.3696643933097	0.34473298770396	-3.97311670818662	7.09382691163869e-05	0.000281616101757392	K03367	dltA; D-alanine--poly(phosphoribitol) ligase subunit 1 [EC:6.1.1.13]
K01641	27.2140881960074	-1.08486736294948	0.316368361918921	-3.42912722488827	0.000605525610670927	0.00177595146048393	K01641	E2.3.3.10; hydroxymethylglutaryl-CoA synthase [EC:2.3.3.10]					K18291	9.94111729983227	-1.37026857432959	0.346439078360072	-3.95529448010308	7.64404366588429e-05	0.000300702094111555	K18291	ich-P; itaconyl-CoA hydratase / mesaconyl-C4 CoA hydratase [EC:4.2.1.56 4.2.1.-]
K02595	3.53288758903752	-1.08533199048292	0.350911148288788	-3.09289686513387	0.00198213007348256	0.00515457099873516	K02595	nifW; nitrogenase-stabilizing/protective protein					K12062	10.3680779068216	-1.37111909215028	0.377233395465024	-3.63467049480088	0.000278336141827722	0.000913026889480332	K12062	trbI; conjugal transfer pilin signal peptidase TrbI
K01573	5.42832678852089	-1.08579052932624	0.425006959161338	-2.55475941257248	0.0106261216198443	0.0231839134357914	K01573	oadG; oxaloacetate decarboxylase, gamma subunit [EC:4.1.1.3]					K03780	6.1087738302403	-1.37329017676038	0.399850668083572	-3.43450764592283	0.000593631324853853	0.00178148172834854	K03780	ttdB; L(+)-tartrate dehydratase beta subunit [EC:4.2.1.32]
K00534	6.32596463933865	-1.08620539888727	0.373005576506156	-2.91203528124558	0.00359082074467921	0.00872878328196446	K00534	E1.12.7.2S; ferredoxin hydrogenase small subunit [EC:1.12.7.2]					K17947	8.78704843463996	-1.37457484877845	0.364096297953561	-3.77530575428639	0.000159811518116394	0.000571213103078761	K17947	wbiB; dTDP-L-rhamnose 4-epimerase [EC:5.1.3.25]
K09154	3.29283602779786	-1.0871879688453	0.335299771539654	-3.24243575786846	0.00118512663640953	0.0032203826794268	K09154	K09154; uncharacterized protein					K18288	2.9245904111584	-1.37607566444983	0.369973976161011	-3.71938501926138	0.00019970843314524	0.000691000297789067	K18288	ict-Y; itaconate CoA-transferase [EC:2.8.3.-]
K14733	4.70309949498463	-1.08733915168181	0.418398416317015	-2.59881278053871	0.00935467779908857	0.0206887612033757	K14733	limB; limonene 1,2-monooxygenase [EC:1.14.13.107]					K18292	11.0470511044113	-1.37696034857288	0.34600930407976	-3.97954717499583	6.9046658347854e-05	0.000274646222378406	K18292	E4.1.3.25; (S)-citramalyl-CoA lyase [EC:4.1.3.25]
K05605	3.09191471894974	-1.08815297785963	0.344647293794233	-3.15729442085593	0.00159240475802867	0.0042217406356059	K05605	HIBCH; 3-hydroxyisobutyryl-CoA hydrolase [EC:3.1.2.4]					K16201	6.14450060817325	-1.37719963996702	0.333464328091894	-4.12997590431172	3.62801256999589e-05	0.000168528829113526	K16201	dppC; dipeptide transport system permease protein
K12448	11.3652441290026	-1.08909609973432	0.334110109288165	-3.25969214776137	0.00111533202919796	0.00305289009271782	K12448	UXE, uxe; UDP-arabinose 4-epimerase [EC:5.1.3.5]					K18195	2.36096339296488	-1.37838933589453	0.45629493659343	-3.02082978650869	0.00252083025571425	0.00640187390454117	K18195	RGL4, rhiE; rhamnogalacturonan endolyase [EC:4.2.2.23]
K03379	13.2507502438095	-1.09073379582106	0.328595695053328	-3.31937944483432	0.000902177495867861	0.0025224748005381	K03379	chnB; cyclohexanone monooxygenase [EC:1.14.13.22]					K01156	26.627760145458	-1.38158722763219	0.368137566841051	-3.75291019465206	0.000174793486816916	0.000620010600985455	K01156	res; type III restriction enzyme [EC:3.1.21.5]
K09123	11.8386543246067	-1.09213509783428	0.344423727257764	-3.1709055195751	0.00151964560460481	0.00405035937960756	K09123	lhpI; cis-L-3-hydroxyproline dehydratase [EC:4.2.1.171]					K01040	20.2898009294686	-1.38560714190472	0.278955613966382	-4.96712406035929	6.79531190822249e-07	5.59689956353868e-06	K01040	gctB; glutaconate CoA-transferase, subunit B [EC:2.8.3.12]
K07341	52.5567220882425	-1.09284040455768	0.245897534483803	-4.44429183420572	8.81818406881363e-06	4.46425227287615e-05	K07341	doc; death on curing protein					K13040	2.55626826838413	-1.38723001442874	0.381591882422464	-3.63537611340725	0.000277575363638248	0.000911459272599824	K13040	ttrS; two-component system, LuxR family, sensor histidine kinase TtrS [EC:2.7.13.3]
K01601	39.1177210690127	-1.09459288286074	0.23303839952511	-4.69704943516312	2.63946586287519e-06	1.67101068210988e-05	K01601	rbcL; ribulose-bisphosphate carboxylase large chain [EC:4.1.1.39]					K07239	17.3338557252356	-1.38777984981458	0.365388489093432	-3.79809405944289	0.000145812993903203	0.000526455252555817	K07239	TC.HME; heavy-metal exporter, HME family
K13656	5.43657424434385	-1.0964196099879	0.376790092731998	-2.90989500822081	0.00361550189280498	0.0087842762012207	K13656	gumD; undecaprenyl-phosphate glucose phosphotransferase [EC:2.7.8.31]					K01502	30.9707858437429	-1.3922166828849	0.380601298459007	-3.65793991907479	0.000254250624749637	0.000846850157819944	K01502	E3.5.5.7; aliphatic nitrilase [EC:3.5.5.7]
K01133	30.2700083874644	-1.0980689025546	0.209019588161054	-5.25342582585376	1.49295817211734e-07	2.12888726019303e-06	K01133	betC; choline-sulfatase [EC:3.1.6.6]					K03300	52.4334232160602	-1.39587512599338	0.31507710948434	-4.43026511280965	9.41173110821865e-06	5.38752728782072e-05	K03300	TC.CITMHS; citrate-Mg2+:H+ or citrate-Ca2+:H+ symporter, CitMHS family
K08688	8.18682157773721	-1.10372107491881	0.360259585555588	-3.06368274203352	0.00218630630644674	0.0055932458220032	K08688	E3.5.3.3; creatinase [EC:3.5.3.3]					K16845	5.07613666645351	-1.3975946778592	0.399147329797519	-3.50145065123743	0.000462732659251871	0.00143262787557959	K16845	suyA; (2R)-sulfolactate sulfo-lyase subunit alpha [EC:4.4.1.24]
K13786	6.84573011842879	-1.10395795510559	0.32387734852089	-3.40856796607492	0.000653048149898335	0.00189951693527981	K13786	cobR; cob(II)yrinic acid a,c-diamide reductase [EC:1.16.8.1]					K16846	5.07613666645351	-1.3975946778592	0.399147329797519	-3.50145065123743	0.000462732659251871	0.00143262787557959	K16846	suyB; (2R)-sulfolactate sulfo-lyase subunit beta [EC:4.4.1.24]
K04794	2.50169155369603	-1.1088232834105	0.350543948649587	-3.16315054840358	0.00156071599152946	0.00414743242034553	K04794	PTH2; peptidyl-tRNA hydrolase, PTH2 family [EC:3.1.1.29]					K08604	5.12298312415565	-1.40032952452321	0.387766225209403	-3.61127254898748	0.000304698242972314	0.000989861065861827	K08604	hap, nprV; vibriolysin [EC:3.4.24.25]
K17760	27.5921385617622	-1.11759898014099	0.287236592579062	-3.89086561049275	9.98872470137161e-05	0.000344401106715685	K17760	qheDH, qbdA; quinohemoprotein ethanol dehydrogenase [EC:1.1.9.1]					K04026	4.82216402257515	-1.40632249524744	0.316672903162258	-4.4409309454774	8.95705368566342e-06	5.17613531386956e-05	K04026	eutL; ethanolamine utilization protein EutL
K17242	13.8747132185437	-1.11945178820785	0.374384809980025	-2.99011006420795	0.00278876940016322	0.00697075957327944	K17242	aguF; alpha-1,4-digalacturonate transport system permease protein					K15981	2.13596932604321	-1.40740744731799	0.425293841682368	-3.3092589390681	0.000935432801553786	0.00267859879216772	K15981	CYP125A; cholest-4-en-3-one 26-monooxygenase [EC:1.14.13.141]
K09964	48.1816029714233	-1.12254346423147	0.292435352163884	-3.83860383474563	0.00012373588696732	0.000418674704546486	K09964	K09964; uncharacterized protein					K19097	15.3534815433367	-1.40973087693229	0.385405262617101	-3.65778834300155	0.000254400989884737	0.000846885667589938	K19097	blaVEB; beta-lactamase class A VEB [EC:3.5.2.6]
K10111	196.483729162764	-1.1238410613371	0.206270623093229	-5.44838157021108	5.08302193013313e-08	9.73882016667904e-07	K10111	malK, mtlK, thuK; multiple sugar transport system ATP-binding protein [EC:3.6.3.-]					K09740	10.8582112867246	-1.41321024376411	0.381196091449393	-3.70730517826343	0.000209476453311748	0.000719867494317357	K09740	K09740; uncharacterized protein
K17223	14.4503234770294	-1.12415052056702	0.392454139172764	-2.86441244558299	0.00417783633223024	0.0100702139591581	K17223	soxX; sulfur-oxidizing protein SoxX					K19670	8.8216467798108	-1.4162720930084	0.378121976509443	-3.74554292263684	0.000180004066174504	0.000637002130268442	K19670	phnA; phosphonoacetate hydrolase [EC:3.11.1.2]
K19578	4.75814082720133	-1.12494045562931	0.354803800339354	-3.17059866482084	0.00152125160809747	0.00405283624595007	K19578	bmr; MFS transporter, DHA1 family, multidrug resistance protein					K07535	9.44908853832658	-1.4185708615644	0.368129268331207	-3.85345850927591	0.000116461006088702	0.000433389774889947	K07535	badH; 2-hydroxycyclohexanecarboxyl-CoA dehydrogenase [EC:1.1.1.-]
K01483	53.3712712467683	-1.12590276127124	0.185211241633681	-6.07901956349984	1.20919607496533e-09	6.05043593872053e-08	K01483	allA; ureidoglycolate lyase [EC:4.3.2.3]					K19592	16.7664846684483	-1.42113072501932	0.359728976263394	-3.95055950115835	7.79687106256863e-05	0.000305375118185294	K19592	golS; MerR family transcriptional regulator, gold-responsive activator of gol and ges genes
K06135	4.68297962593187	-1.12806832367427	0.4286321750492	-2.63178638781558	0.00849372476220379	0.0190022105344933	K06135	pqqA; pyrroloquinoline quinone biosynthesis protein A					K07772	4.05952549373525	-1.42343070678266	0.339568715354769	-4.19187823382231	2.76654480137941e-05	0.000135289009084151	K07772	torR; two-component system, OmpR family, torCAD operon response regulator TorR
K00200	3.38137370443215	-1.12825880632176	0.329585966209615	-3.42326106689929	0.000618746208624092	0.00181260476242285	K00200	fwdA, fmdA; formylmethanofuran dehydrogenase subunit A [EC:1.2.7.12]					K01163	3.38080102134537	-1.42418141365232	0.332226313401845	-4.28678089664048	1.81280934206945e-05	9.48166542849439e-05	K01163	K01163; uncharacterized protein
K02573	3.74942569376032	-1.1283936403762	0.347668702321474	-3.24560028797999	0.00117203274241509	0.00319059277014725	K02573	napG; ferredoxin-type protein NapG					K01277	6.43751026226719	-1.42772667616952	0.342059124222431	-4.17391782609229	2.99405785720447e-05	0.000143933217528735	K01277	DPP3; dipeptidyl-peptidase III [EC:3.4.14.4]
K02574	3.74942569376032	-1.1283936403762	0.347668702321474	-3.24560028797999	0.00117203274241509	0.00319059277014725	K02574	napH; ferredoxin-type protein NapH					K13007	17.3763365296484	-1.43030476471433	0.322643260826575	-4.43308427099965	9.28945356361976e-06	5.32759389807597e-05	K13007	wbpL; Fuc2NAc and GlcNAc transferase [EC:2.4.1.-]
K00808	21.7815153287837	-1.13046484544807	0.276804539004295	-4.08398232743767	4.42703991373548e-05	0.000164885211712449	K00808	hss; homospermidine synthase [EC:2.5.1.44]					K02775	4.15363343170258	-1.43111360862879	0.390262113960921	-3.66705749144815	0.000245357645447504	0.000821291025236206	K02775	PTS-Gat-EIIC, gatC, sgcC; PTS system, galactitol-specific IIC component
K00201	3.3486784137885	-1.13457192941317	0.332676300098854	-3.41043810177052	0.000648586043245556	0.00188745471962956	K00201	fwdB, fmdB; formylmethanofuran dehydrogenase subunit B [EC:1.2.7.12]					K16203	24.2680583967856	-1.4321342575262	0.386073817819692	-3.70948298336835	0.000207682914506995	0.000714108807567445	K16203	dppA1; D-amino peptidase [EC:3.4.11.-]
K05372	1.94587477862516	-1.13555891792666	0.356909354385409	-3.1816451543616	0.0014644111917732	0.00391533867300432	K05372	ybtA; AraC family transcriptional regulator					K07266	18.0913857747358	-1.43254963857721	0.354243162250259	-4.04397259068383	5.25530657735879e-05	0.000223405798530143	K07266	kpsC, lipA; capsular polysaccharide export protein
K18704	3.18004895260791	-1.13588606885947	0.434864886348783	-2.61204365888588	0.00900027596014655	0.0199861522896988	K18704	tarL; CDP-ribitol ribitolphosphotransferase / teichoic acid ribitol-phosphate polymerase [EC:2.7.8.14 2.7.8.47]					K16327	3.90799416839465	-1.4422367199868	0.353741140335357	-4.07709637227811	4.56015954315635e-05	0.000201484600223132	K16327	K16327; putative LysE/RhtB family amino acid efflux pump
K05525	1.94743939642236	-1.13743487710084	0.355445394925491	-3.20002704589623	0.00137414692180787	0.00368717110873984	K05525	linC, CYP111A; linalool 8-monooxygenase [EC:1.14.13.151]					K16050	4.02725685812067	-1.4422456491576	0.374708465181313	-3.84898069612528	0.000118610353054741	0.00044084362980861	K16050	hsaD; 4,5:9,10-diseco-3-hydroxy-5,9,17-trioxoandrosta-1(10),2-diene-4-oate hydrolase [EC:3.7.1.17]
K09982	51.195182540231	-1.14066884576132	0.272566171179701	-4.18492449310333	2.85260905899158e-05	0.000112175152030864	K09982	K09982; uncharacterized protein					K19054	2.79516477134112	-1.44319762220849	0.385416801471973	-3.74451143981442	0.00018074514195583	0.000639251488060819	K19054	FXN; frataxin [EC:1.16.3.1]
K15916	2.30144961923578	-1.14429649034592	0.33436563864147	-3.42229092377794	0.000620958336559182	0.00181676574384609	K15916	pgi-pmi; glucose/mannose-6-phosphate isomerase [EC:5.3.1.9 5.3.1.8]					K18305	4.00631174295244	-1.44440860959894	0.367726101277706	-3.9279469272923	8.56741106007552e-05	0.000331645248059884	K18305	mexG; transmembrane protein
K00202	3.36209647679937	-1.14588450485069	0.331808779258679	-3.45344842113824	0.000553468133519612	0.001640950817648	K00202	fwdC, fmdC; formylmethanofuran dehydrogenase subunit C [EC:1.2.7.12]					K13274	2.15026205539224	-1.44484996396556	0.378029635334266	-3.82205475157517	0.000132344294830868	0.000483587170141482	K13274	wprA; cell wall-associated protease [EC:3.4.21.-]
K00672	3.36209647679937	-1.14588450485069	0.331808779258679	-3.45344842113824	0.000553468133519612	0.001640950817648	K00672	ftr; formylmethanofuran--tetrahydromethanopterin N-formyltransferase [EC:2.3.1.101]					K06135	5.65446472783911	-1.44616719322603	0.465134879280961	-3.10913512971038	0.00187635880184619	0.00490914417643141	K06135	pqqA; pyrroloquinoline quinone biosynthesis protein A
K01499	3.36209647679937	-1.14588450485069	0.331808779258679	-3.45344842113824	0.000553468133519612	0.001640950817648	K01499	mch; methenyltetrahydromethanopterin cyclohydrolase [EC:3.5.4.27]					K16216	8.64159294672971	-1.4464588320538	0.347706317554556	-4.16000158474788	3.18245386196338e-05	0.000150954892889061	K16216	yueD; benzil reductase ((S)-benzoin forming) [EC:1.1.1.320]
K01301	14.7383649717947	-1.14625203420987	0.3812667028233	-3.00643099888297	0.00264334038070201	0.00664608125105976	K01301	NAALAD; N-acetylated-alpha-linked acidic dipeptidase [EC:3.4.17.21]					K18221	7.17965569465272	-1.44905444813841	0.352634769571188	-4.10922170238769	3.96994813296458e-05	0.000181355128726686	K18221	tetX; tetracycline 11a-monooxygenase, tetracycline resistance protein [EC:1.14.13.231]
K00038	13.0685170359742	-1.15017935821232	0.378175768814915	-3.04138829892942	0.00235489923275221	0.00599128781009048	K00038	E1.1.1.53; 3alpha(or 20beta)-hydroxysteroid dehydrogenase [EC:1.1.1.53]					K03791	43.0095425421374	-1.45305346198221	0.30283490637966	-4.79817032769842	1.60121589498596e-06	1.16255317692392e-05	K03791	K03791; putative chitinase
K19661	6.70733132796449	-1.15025549086522	0.368246116967794	-3.12360521364524	0.00178649980444837	0.00469058790967017	K19661	hupT, hoxJ; two-component system, NtrC family, sensor histidine kinase HupT/HoxJ [EC:2.7.13.3]					K16874	6.57301441411119	-1.45370778369344	0.357272960107946	-4.06889954183552	4.72357064504834e-05	0.00020779597424008	K16874	hmfF; 2,5-furandicarboxylate decarboxylase 1
K07063	2.16081214690694	-1.15054311464478	0.410289563152112	-2.80422223223413	0.00504381266556803	0.0119161317767601	K07063	K07063; uncharacterized protein					K19344	3.14684316796326	-1.45588168432556	0.360456073722354	-4.03899889739954	5.36798174846662e-05	0.000227264766248952	K19344	nirC; cytochrome c55X
K00696	15.6266591004783	-1.15378616471127	0.331121026852459	-3.48448473864322	0.000493085581188114	0.00147212838770469	K00696	E2.4.1.14; sucrose-phosphate synthase [EC:2.4.1.14]					K19345	3.14684316796326	-1.45588168432556	0.360456073722354	-4.03899889739954	5.36798174846662e-05	0.000227264766248952	K19345	nirF; protein NirF
K00830	35.040593508081	-1.15521054184326	0.274011984628359	-4.21591246605533	2.48770248252161e-05	0.000100464262763465	K00830	AGXT; alanine-glyoxylate transaminase / serine-glyoxylate transaminase / serine-pyruvate transaminase [EC:2.6.1.44 2.6.1.45 2.6.1.51]					K01039	21.0023395191967	-1.45617131184825	0.278191721324753	-5.23441641222803	1.65506948211425e-07	1.68622373118934e-06	K01039	gctA; glutaconate CoA-transferase, subunit A [EC:2.8.3.12]
K00720	12.6214838875248	-1.15579325175499	0.378212522219542	-3.05593597211487	0.00224359161282116	0.00573245314385065	K00720	UGCG; ceramide glucosyltransferase [EC:2.4.1.80]					K02182	26.3777608332681	-1.45989478645184	0.354349470584781	-4.1199293568651	3.78988578403239e-05	0.000174576653668726	K02182	caiC; carnitine-CoA ligase [EC:6.2.1.48]
K19091	2.57731271942109	-1.15600311248217	0.369434230099235	-3.12911749453117	0.00175332184219283	0.00461161375181944	K19091	cas6; CRISPR-associated endoribonuclease Cas6 [EC:3.1.-.-]					K06336	5.82106544318558	-1.46011262494298	0.350108398663385	-4.17045872226223	3.03987115260166e-05	0.000145328855891729	K06336	tasA, cotN; spore coat-associated protein N
K09934	3.09668619243181	-1.15676666573752	0.327232382396038	-3.53500059275161	0.000407774243722443	0.00124409574409257	K09934	K09934; uncharacterized protein					K01466	27.8141333263448	-1.46035752909277	0.333864225175321	-4.37410605561558	1.21931094141688e-05	6.73175129951649e-05	K01466	allB; allantoinase [EC:3.5.2.5]
K19190	3.59060223752147	-1.15715793930901	0.374781782240609	-3.08755119416694	0.00201813007200962	0.00522854370907719	K19190	nboR; nicotine blue oxidoreductase [EC:1.1.1.328]					K15781	4.84539429208079	-1.46112867910511	0.417457581901617	-3.50006501846086	0.000465144690010981	0.00143873182380145	K15781	serB-plsC; putative phosphoserine phosphatase / 1-acylglycerol-3-phosphate O-acyltransferase [EC:3.1.3.3 2.3.1.51]
K14982	1.63285975924936	-1.15805851361705	0.361362658469421	-3.20469889866898	0.0013520383859385	0.00363854016136652	K14982	ciaH; two-component system, OmpR family, sensor histidine kinase CiaH [EC:2.7.13.3]					K01841	6.9176521398173	-1.46215585875637	0.368825478819161	-3.9643569729446	7.35940552687253e-05	0.000290447371770191	K01841	pepM; phosphoenolpyruvate phosphomutase [EC:5.4.2.9]
K14983	1.63285975924936	-1.15805851361705	0.361362658469421	-3.20469889866898	0.0013520383859385	0.00363854016136652	K14983	ciaR; two-component system, OmpR family, response regulator CiaR					K14750	3.54004824307592	-1.4639034668185	0.432277996008443	-3.38648619715982	0.000707938376624393	0.00208664636200574	K14750	etbAc; ethylbenzene dioxygenase ferredoxin component
K18306	13.9025932622958	-1.16115634730139	0.300717882040247	-3.86128134257738	0.000112793929600913	0.000384913301640952	K18306	mexH; membrane fusion protein, multidrug efflux system					K18649	2.90060436489248	-1.46442653344095	0.359105494591362	-4.07798420101416	4.54278526559233e-05	0.000201484600223132	K18649	IMPL2; inositol-phosphate phosphatase / L-galactose 1-phosphate phosphatase / histidinol-phosphatase [EC:3.1.3.25 3.1.3.93 3.1.3.15]
K14338	6.67237684379767	-1.16315858992701	0.383079426817055	-3.03633791976644	0.00239470817240294	0.00608481427429835	K14338	cypD_E, CYP102A2_3; cytochrome P450 / NADPH-cytochrome P450 reductase [EC:1.14.14.1 1.6.2.4]					K11916	3.27784626000913	-1.464989831173	0.423790302601533	-3.45687436021974	0.00054647957177376	0.00165555180614319	K11916	stk1; serine/threonine-protein kinase Stk1 [EC:2.7.11.-]
K17202	5.93576493847713	-1.16462846682078	0.339316575725015	-3.4322769653452	0.000598535964048058	0.00175803427596068	K17202	K17202, eryG; erythritol transport system substrate-binding protein					K00808	23.5597639108076	-1.4682691480112	0.31145716136514	-4.71419292969749	2.4267065548481e-06	1.6547463594476e-05	K00808	hss; homospermidine synthase [EC:2.5.1.44]
K17204	5.93576493847713	-1.16462846682078	0.339316575725015	-3.4322769653452	0.000598535964048058	0.00175803427596068	K17204	eryE; erythritol transport system ATP-binding protein					K02584	18.6252711023435	-1.47204846050382	0.339875080414884	-4.33114560416403	1.48335546793455e-05	7.99015721432808e-05	K02584	nifA; Nif-specific regulatory protein
K16856	12.2256106380321	-1.16750248323317	0.30545635827724	-3.82215806479796	0.000132288844892273	0.000444600388361292	K16856	ugl; ureidoglycolate lyase [EC:4.3.2.3]					K16254	4.82959637931857	-1.47397022748648	0.372605033665412	-3.95585162386737	7.62624856391332e-05	0.000300196875288588	K16254	mxaJ; mxaJ protein
K00450	50.9940968442131	-1.17192256216824	0.275170338458555	-4.25889857436342	2.05436652033077e-05	8.52049936998682e-05	K00450	E1.13.11.4; gentisate 1,2-dioxygenase [EC:1.13.11.4]					K13668	15.3352267684487	-1.4756877374763	0.378835497055776	-3.89532593683805	9.80667669376105e-05	0.000372949022067625	K13668	pimB; phosphatidyl-myo-inositol dimannoside synthase [EC:2.4.1.346]
K05599	2.55728439822651	-1.17268853891768	0.368557886229368	-3.18182999939354	0.00146347693179932	0.00391458836290581	K05599	antA; anthranilate 1,2-dioxygenase (deaminating, decarboxylating) large subunit [EC:1.14.12.1]					K19701	9.00544762056036	-1.47601609752176	0.325030400772904	-4.54116320815493	5.59447008428204e-06	3.45353132901402e-05	K19701	ywaD; aminopeptidase YwaD [EC:3.4.11.6 3.4.11.10]
K18073	4.49557372171733	-1.17557031218194	0.392131337313634	-2.99789942888879	0.00271847366366509	0.00680641252997082	K18073	parR; two-component system, OmpR family, response regulator ParR					K16427	2.50647951879664	-1.48962354547449	0.403159095103041	-3.69487768865481	0.00021999266105049	0.000745441873274494	K16427	dpgC; (3,5-dihydroxyphenyl)acetyl-CoA 1,2-dioxygenase [EC:1.13.11.80]
K10714	3.44253639308363	-1.17640802580387	0.334660532097327	-3.51522785920194	0.000439376824730462	0.00133236850800544	K10714	mtdB; methylene-tetrahydromethanopterin dehydrogenase [EC:1.5.1.-]					K07265	19.311978242316	-1.48968816150284	0.349829245724773	-4.258329398437	2.05960311855509e-05	0.000105718154993065	K07265	kpsS, lipB; capsular polysaccharide export protein
K10548	34.7582441122857	-1.17727282608713	0.244384219395716	-4.81730297069977	1.45511658977173e-06	1.03028787906089e-05	K10548	ABC.GGU.A, gguA; putative multiple sugar transport system ATP-binding protein [EC:3.6.3.17]					K03287	2.47454718911213	-1.49056988563926	0.351728325096089	-4.23784432269437	2.25676157670002e-05	0.000114194396310146	K03287	TC.OMF; outer membrane factor, OMF family
K00148	36.2497704732149	-1.17884993881659	0.230543387789504	-5.11335393358986	3.16488500259887e-07	3.8061237511174e-06	K00148	fdhA; glutathione-independent formaldehyde dehydrogenase [EC:1.2.1.46]					K18094	3.42247766562673	-1.49287510286322	0.35345858619345	-4.22362098751268	2.40408216625074e-05	0.000120343072599603	K18094	mexX, amrA; membrane fusion protein, multidrug efflux system
K11474	17.0488907497387	-1.1792904407318	0.296199882418762	-3.9814007726868	6.85103210497707e-05	0.00024554656658712	K11474	glcC; GntR family transcriptional regulator, glc operon transcriptional activator					K18129	3.42247766562673	-1.49287510286322	0.35345858619345	-4.22362098751268	2.40408216625074e-05	0.000120343072599603	K18129	mexZ; TetR/AcrR family transcriptional regulator, mexXY operon repressor
K09709	55.7150805462281	-1.18359267775579	0.273378663957302	-4.32949909339174	1.49448885748465e-05	6.76530141154617e-05	K09709	meh; 3-methylfumaryl-CoA hydratase [EC:4.2.1.153]					K04031	5.6181347790392	-1.49323351392804	0.314718572513502	-4.74466283321738	2.08853917074348e-06	1.45662410696522e-05	K04031	eutS; ethanolamine utilization protein EutS
K00039	22.0888481997801	-1.19026314141574	0.305586212740559	-3.89501584754502	9.81923096629346e-05	0.000339386592926272	K00039	rbtD; ribitol 2-dehydrogenase [EC:1.1.1.56]					K06860	7.32978682072038	-1.4955487326353	0.385944809006506	-3.87503264128651	0.000106610407985418	0.000401411362240748	K06860	K06860; putative heme uptake system protein
K03619	6.54282047717198	-1.1927369325884	0.367758726389652	-3.24325936272865	0.00118170585282561	0.00321254487179871	K03619	hyaE; hydrogenase-1 operon protein HyaE					K13503	12.3905146827436	-1.49657066845954	0.330063200385077	-4.53419425950401	5.78237932359843e-06	3.55518799866944e-05	K13503	trpEG; anthranilate synthase [EC:4.1.3.27]
K00996	31.0970510415354	-1.19556129529777	0.285435307445741	-4.18855433827167	2.80737095623654e-05	0.000110905967393804	K00996	rfbP; undecaprenyl-phosphate galactose phosphotransferase [EC:2.7.8.6]					K05605	3.12131765781163	-1.50053077939034	0.361214493863131	-4.15412671662868	3.26532194326127e-05	0.000153922096578925	K05605	HIBCH; 3-hydroxyisobutyryl-CoA hydrolase [EC:3.1.2.4]
K01163	2.51176234110974	-1.19556949997512	0.365502952529119	-3.27102555999154	0.00107158224789844	0.00294795869667606	K01163	K01163; uncharacterized protein					K03759	19.8741786600355	-1.50202502798581	0.344990323904377	-4.35381784331475	1.33786886492161e-05	7.28675746554788e-05	K03759	adiC; arginine:agmatine antiporter
K18288	3.00679082062611	-1.19708885372436	0.352668602119968	-3.39437320625765	0.000687858837659405	0.0019853429295143	K18288	ict-Y; itaconate CoA-transferase [EC:2.8.3.-]					K01027	17.8188909853579	-1.50219518281581	0.381051218176626	-3.94223954985366	8.07242900983725e-05	0.000314088990100343	K01027	OXCT; 3-oxoacid CoA-transferase [EC:2.8.3.5]
K19422	2.22778393553939	-1.19709891187706	0.377298766987597	-3.17281426980229	0.00150969068956946	0.00402741093088262	K19422	epsD; glycosyltransferase EpsD [EC:2.4.-.-]					K18095	3.43942846169091	-1.50285935538501	0.352472784709032	-4.26375998540037	2.01015364137115e-05	0.000103618634132584	K18095	mexY, amrB; multidrug efflux pump
K03618	6.52164612411922	-1.20122467000561	0.368886747773727	-3.25635083736442	0.00112854209949965	0.00308622768671389	K03618	hyaF; hydrogenase-1 operon protein HyaF					K15983	4.57827126184159	-1.50433658406569	0.390672835119338	-3.85063011510938	0.000117814318148832	0.00043815361755719	K15983	kshB; 3-ketosteroid 9alpha-monooxygenase subunit B [EC:1.14.13.142]
K09860	2.1796241357888	-1.20341086319676	0.375948574906955	-3.20099860331854	0.001369521959531	0.00367805695768212	K09860	K09860; uncharacterized protein					K01133	30.5838964432422	-1.51191647898385	0.293699011411834	-5.14784326891654	2.63498508852087e-07	2.49973076785814e-06	K01133	betC; choline-sulfatase [EC:3.1.6.6]
K01471	3.44264158661868	-1.20955807117022	0.34568802876563	-3.49898744104407	0.000467028578419129	0.00140554480208652	K01471	nylA; 6-aminohexanoate-cyclic-dimer hydrolase [EC:3.5.2.12]					K17241	9.86882351970199	-1.51977145241577	0.365079793906543	-4.16284734948879	3.14303499124947e-05	0.000149435906799642	K17241	aguE; alpha-1,4-digalacturonate transport system substrate-binding protein
K02241	5.07303333239678	-1.21348026129641	0.386747309197832	-3.13765663635343	0.00170304251612983	0.00449318133440597	K02241	comFB; competence protein ComFB					K01301	18.378395773413	-1.51986093455565	0.402055057750934	-3.780230854594	0.000156683012974105	0.000562019186182853	K01301	NAALAD; N-acetylated-alpha-linked acidic dipeptidase [EC:3.4.17.21]
K12234	12.9507290624839	-1.21540558199224	0.294217436094368	-4.13097740951834	3.61224082335851e-05	0.000138146298155135	K12234	cofE, fbiB; coenzyme F420-0:L-glutamate ligase / coenzyme F420-1:gamma-L-glutamate ligase [EC:6.3.2.31 6.3.2.34]					K12066	11.959486463042	-1.52038619494569	0.377005256355705	-4.03279840085625	5.51165606201587e-05	0.000229979399190916	K12066	traK; conjugal transfer pilus assembly protein TraK
K12540	4.68376300848938	-1.21634025845854	0.362939866695251	-3.35135478373848	0.000804172031161386	0.00227823381959581	K12540	prsE; membrane fusion protein					K01399	5.7262990852671	-1.52281359726664	0.366566400610367	-4.15426398800057	3.26336248288557e-05	0.000153922096578925	K01399	lasB; pseudolysin [EC:3.4.24.26]
K17227	18.4580455992786	-1.2181375677221	0.329814413105392	-3.69340307554373	0.00022127287107825	0.000709423567927	K17227	soxZ; sulfur-oxidizing protein SoxZ					K13779	11.8001146820968	-1.52445571366994	0.346819247177114	-4.39553377177891	1.10500881549395e-05	6.16810629790456e-05	K13779	atuE; isohexenylglutaconyl-CoA hydratase [EC:4.2.1.57]
K19223	2.20928352063494	-1.22060214205164	0.371853740679594	-3.2824791269301	0.0010289860331856	0.00283598589634081	K19223	lytF, cwlE; peptidoglycan DL-endopeptidase LytF [EC:3.4.-.-]					K12065	11.9857432546632	-1.52548216911899	0.379230228016652	-4.0225753550743	5.7565228075361e-05	0.000238198233851767	K12065	traB; conjugal transfer pilus assembly protein TraB
K10233	13.1406600380982	-1.22179477014361	0.303340483850716	-4.02779989875962	5.63012284981994e-05	0.000205477183105251	K10233	aglF, ggtC; alpha-glucoside transport system permease protein					K12060	12.1358215720411	-1.52611019804335	0.37374688434705	-4.08327202702845	4.44059906505761e-05	0.000197908787167161	K12060	traU; conjugal transfer pilus assembly protein TraU
K00984	5.27677329597038	-1.22232896683694	0.348506509071911	-3.50733468391183	0.000452619488884324	0.00136698846138589	K00984	aadA; streptomycin 3\"-adenylyltransferase [EC:2.7.7.47]					K04029	5.52605225489837	-1.53277817360432	0.319144623311519	-4.80276984678564	1.56485718246048e-06	1.14085694928658e-05	K04029	eutP; ethanolamine utilization protein EutP
K10234	13.1550410794729	-1.2247175161566	0.303415626876694	-4.03643519868643	5.42695062856086e-05	0.000199154456583646	K10234	aglG, ggtD; alpha-glucoside transport system permease protein					K00596	5.981177530974	-1.53356320327159	0.36762323671275	-4.17156221403348	3.02518433585698e-05	0.000144969703114348	K00596	E4.1.1.64; 2,2-dialkylglycine decarboxylase (pyruvate) [EC:4.1.1.64]
K11889	3.86639792952875	-1.22703554801404	0.393256565873181	-3.12019087409145	0.00180733885288086	0.00473704699776957	K11889	impN; type VI secretion system protein ImpN [EC:2.7.11.1]					K18905	6.82084679399589	-1.53620497815794	0.357788421231447	-4.29361289242	1.75788865422448e-05	9.25443170428577e-05	K18905	ameR, rmiR; TetR/AcrR family transcriptional regulator, repressor of the ameABC operon
K12980	4.63633970208232	-1.2294824405259	0.390227645169444	-3.15068000882418	0.00162890845239735	0.00430898088401401	K12980	lpxQ; lipid A oxidase					K03418	6.0523561354316	-1.5403082116445	0.378903970615175	-4.06516777626719	4.79979211663325e-05	0.000210562089542036	K03418	E3.5.1.56; N,N-dimethylformamidase [EC:3.5.1.56]
K16927	3.20499101542016	-1.23149136531254	0.354277293621992	-3.47606631156699	0.000508826456894027	0.00151459326557571	K16927	cbrT; energy-coupling factor transport system substrate-specific component					K10621	9.58749280198191	-1.54210232607449	0.422606389564507	-3.64902747368211	0.000263234954240581	0.000872883311741602	K10621	cmtC, dhbA; 2,3-dihydroxy-p-cumate/2,3-dihydroxybenzoate 3,4-dioxygenase [EC:1.13.11.- 1.13.11.14]
K08226	5.87653505896101	-1.23344064487979	0.421709559060088	-2.92485815979343	0.0034461325914497	0.00840003585274411	K08226	pucC; MFS transporter, BCD family, chlorophyll transporter					K13371	2.53083537169424	-1.54514474906344	0.377203567176373	-4.09631531491048	4.19778084079891e-05	0.000188965033324196	K13371	aauA; aralkylamine dehydrogenase light chain [EC:1.4.9.2]
K18135	4.00288189044397	-1.23926627179039	0.379649788249899	-3.26423538256963	0.00109759937719593	0.00300847719452009	K18135	nalD; TetR/AcrR family transcriptional regulator, repressor of the mexAB-oprM multidrug resistance operon					K09123	12.1121680977491	-1.54719122205833	0.360457580811707	-4.29229763617189	1.76833690349158e-05	9.289131983506e-05	K09123	lhpI; cis-L-3-hydroxyproline dehydratase [EC:4.2.1.171]
K16515	5.17878763077206	-1.23928438514516	0.363859155768784	-3.40594531014816	0.000659353859978268	0.00191413973214244	K16515	galB; 4-oxalomesaconate hydratase [EC:4.2.1.83]					K13730	11.7023359292567	-1.5475330524274	0.388251776101008	-3.98590076771418	6.72246046986948e-05	0.000268632533739939	K13730	inlA; internalin A
K18096	30.4956336286754	-1.24009222905017	0.322360837015139	-3.84690721283843	0.000119618244027188	0.000406579831713298	K18096	bjaI, rpaI, braI, rhiI; acyl-homoserine lactone synthase [EC:2.3.1.228 2.3.1.229 2.3.1.-]					K12059	8.44206024167082	-1.54771149252708	0.332447817114849	-4.6555020452801	3.23192198229882e-06	2.11972453858229e-05	K12059	trbC; conjugal transfer pilus assembly protein TrbC
K07227	9.81869812576377	-1.24307259521903	0.31810012322148	-3.90780293522089	9.31392240117521e-05	0.000323556155804166	K07227	chuX; heme iron utilization protein					K10021	9.69580915890352	-1.54931305807242	0.392321112031241	-3.94909427649932	7.84474531221414e-05	0.000307003525388264	K10021	occP, nocP; octopine/nopaline transport system ATP-binding protein [EC:3.6.3.-]
K16566	8.77960922514465	-1.24493856675219	0.363761952182133	-3.42239906973244	0.000620711377384447	0.00181676574384609	K16566	exoY; exopolysaccharide production protein ExoY					K12448	11.3705935238032	-1.55000733531055	0.346456512250583	-4.47388714168394	7.68102939578743e-06	4.53824563326154e-05	K12448	UXE, uxe; UDP-arabinose 4-epimerase [EC:5.1.3.5]
K16783	15.337903744163	-1.24649385159437	0.269959753464346	-4.61733216006584	3.8870483445861e-06	2.2823071113457e-05	K16783	bioN; biotin transport system permease protein					K12063	12.5558701687059	-1.55070733414863	0.361364918868516	-4.29125034882775	1.77669872466013e-05	9.32497633670102e-05	K12063	traC; conjugal transfer ATP-binding protein TraC
K06860	4.42224098232368	-1.24880190675398	0.360151132935538	-3.46743850720442	0.000525443948735155	0.0015617289374565	K06860	K06860; putative heme uptake system protein					K15790	7.45521377395265	-1.55120031484808	0.346047668639547	-4.48262033073788	7.37320419371328e-06	4.3992484077057e-05	K15790	nifQ; nitrogen fixation protein NifQ
K16784	15.3770160211232	-1.25325615082907	0.26986164482528	-4.64406919197604	3.41613069750919e-06	2.05413722363279e-05	K16784	bioM; biotin transport system ATP-binding protein [EC:3.6.3.-]					K16258	5.75820373807002	-1.55252200234547	0.417547941794282	-3.71818861248362	0.000200656433609905	0.00069230466735529	K16258	mxaK; mxaK protein
K01227	4.40210632867995	-1.25487875336556	0.407688764358178	-3.07803124116286	0.00208373068917508	0.00537213219865242	K01227	E3.2.1.96; mannosyl-glycoprotein endo-beta-N-acetylglucosaminidase [EC:3.2.1.96]					K17243	10.9446091869555	-1.55407314796557	0.367742151537814	-4.2259859019881	2.37896886028093e-05	0.000119480606719329	K17243	aguG; alpha-1,4-digalacturonate transport system permease protein
K01086	7.58969398109768	-1.25882310763386	0.343730822358204	-3.66223517285289	0.000250024169353255	0.000793111626195257	K01086	fbp-SEBP; fructose-1,6-bisphosphatase I / sedoheptulose-1,7-bisphosphatase [EC:3.1.3.11 3.1.3.37]					K12057	12.5895517707223	-1.55438983715273	0.363628686939941	-4.27466229420304	1.91427223009725e-05	9.92670509739052e-05	K12057	traF; conjugal transfer pilus assembly protein TraF
K03491	3.15376665678708	-1.2597580678298	0.342695586820496	-3.67602652697614	0.000236894900838738	0.000754260266413184	K03491	licR; lichenan operon transcriptional antiterminator					K16257	5.77317261478956	-1.55756446258145	0.416428787614888	-3.7402900781727	0.000183808003433231	0.000647816346983864	K16257	mxaC; mxaC protein
K18364	5.21659843799739	-1.25994345077326	0.306876796181648	-4.10569800796367	4.03095821219776e-05	0.000152023984463806	K18364	bphH, xylJ, tesE; 2-oxopent-4-enoate/cis-2-oxohex-4-enoate hydratase [EC:4.2.1.80 4.2.1.132]					K13623	23.5232807126583	-1.55789674658306	0.330174798052649	-4.71839993776461	2.37706836132664e-06	1.62822467868498e-05	K13623	btaB; S-adenosylmethionine-diacylgycerolhomoserine-N-methlytransferase
K00895	11.7563683464405	-1.26122725853695	0.374479371844424	-3.36794855301382	0.000757297261906691	0.00216282942372874	K00895	pfp, PFP; diphosphate-dependent phosphofructokinase [EC:2.7.1.90]					K05708	2.48153765919856	-1.56010094458369	0.369140636274387	-4.22630507529397	2.37559870003761e-05	0.000119410276282156	K05708	hcaE, hcaA1; 3-phenylpropionate/trans-cinnamate dioxygenase subunit alpha [EC:1.14.12.19]
K02773	2.17926456053249	-1.27218145097815	0.342719747507226	-3.71201677239601	0.000205614358389836	0.000661700372056274	K02773	PTS-Gat-EIIA, gatA, sgcA; PTS system, galactitol-specific IIA component [EC:2.7.1.200]					K12072	12.6449738591253	-1.56355183836158	0.36356641270494	-4.3005948396848	1.70340249969695e-05	9.02624646255498e-05	K12072	traH; conjugative transfer pilus assembly protein TraH
K15066	4.8125579978895	-1.2749772268665	0.379882597936905	-3.35624014837937	0.000790099294951463	0.00224260885187882	K15066	ligM; vanillate/3-O-methylgallate O-demethylase [EC:2.1.1.341]					K12061	12.6068062100161	-1.56838092616199	0.364491067525192	-4.30293377780399	1.6855124075248e-05	8.93926177989095e-05	K12061	traW; conjugal transfer pilus assembly protein TraW
K18376	1.80588707433866	-1.27730047468085	0.436434945932622	-2.92666865150172	0.00342613688293244	0.00835469616933321	K18376	hrpF; type III secretion translocon protein HrpF					K19339	7.8952316326411	-1.5730577436115	0.382919180612567	-4.10806724566536	3.98983948667278e-05	0.000181852683971507	K19339	nosR; NosR/NirI family transcriptional regulator, nitrous oxide reductase regulator
K05977	2.62560190989534	-1.28517288413839	0.369288392084872	-3.48013344498256	0.000501164092344627	0.00149475684713743	K05977	dszB; 2'-hydroxybiphenyl-2-sulfinate desulfinase [EC:3.13.1.3]					K16553	4.94276513611132	-1.5775891362831	0.309718888139172	-5.09361616839529	3.51297629898247e-07	3.19754689556032e-06	K16553	exoT; succinoglycan exporter
K12055	4.79193476990953	-1.28553449245353	0.368868203715454	-3.48507808345878	0.000491993446974614	0.00146960037602542	K12055	K12055, parA; chromosome partitioning related protein ParA					K18457	6.14865626404062	-1.57776701955509	0.390667374940772	-4.03864545841406	5.37607513693497e-05	0.000227264766248952	K18457	laaA; L-proline amide hydrolase [EC:3.5.1.101]
K14083	9.50032444517548	-1.28642249035973	0.396160315509621	-3.24722704419517	0.00116535385036863	0.0031767429266535	K14083	mttB; trimethylamine---corrinoid protein Co-methyltransferase [EC:2.1.1.250]					K10565	8.94773291059093	-1.58186752472859	0.329913289086232	-4.79479783645551	1.62838964873671e-06	1.17936655324277e-05	K10565	motD; chemotaxis protein MotD
K02774	2.19261816415905	-1.28835680014555	0.343462857440889	-3.75108042175209	0.000176074207835454	0.000577496402369406	K02774	PTS-Gat-EIIB, gatB, sgcB; PTS system, galactitol-specific IIB component [EC:2.7.1.200]					K15660	2.64332817005735	-1.58250995960747	0.514295114987654	-3.07704645346565	0.00209062717784334	0.00540442727167862	K15660	ofaC, arfC; arthrofactin-type cyclic lipopeptide synthetase C
K01602	6.36351166790044	-1.29075626355857	0.38491414111885	-3.35336150500125	0.000798363572425876	0.00226392018714895	K01602	rbcS; ribulose-bisphosphate carboxylase small chain [EC:4.1.1.39]					K18843	4.39058124947541	-1.58476091091999	0.385294086493546	-4.11312025404402	3.90346914744745e-05	0.00017885736940156	K18843	hicB; antitoxin HicB
K06281	17.3726451140827	-1.29427788900428	0.400544872178145	-3.23129311821184	0.00123231495707397	0.00334557310875612	K06281	hyaB, hybC; hydrogenase large subunit [EC:1.12.99.6]					K07316	34.4286004377651	-1.58600781462201	0.370852274624806	-4.2766565641982	1.89721143298604e-05	9.85509486440565e-05	K07316	mod; adenine-specific DNA-methyltransferase [EC:2.1.1.72]
K16844	11.9685832666737	-1.29681576607723	0.344440357152402	-3.76499367495265	0.000166553298200939	0.000547168240770939	K16844	comC; (2R)-3-sulfolactate dehydrogenase (NADP+) [EC:1.1.1.338]					K00862	4.66381567991633	-1.59209649761119	0.368545648898035	-4.31994381800902	1.56068929175435e-05	8.34294399172385e-05	K00862	eryA; erythritol kinase (D-erythritol 1-phosphate-forming) [EC:2.7.1.215]
K02472	35.5569327182723	-1.29697302232908	0.265139708837169	-4.89165892207264	9.99896101831769e-07	7.81772552724604e-06	K02472	wecC; UDP-N-acetyl-D-mannosaminuronic acid dehydrogenase [EC:1.1.1.336]					K01210	3.10255439552556	-1.59374579931875	0.398291758825982	-4.00145311571731	6.29546703609647e-05	0.000255442578131304	K01210	E3.2.1.58; glucan 1,3-beta-glucosidase [EC:3.2.1.58]
K16254	3.93957850752653	-1.30150564441502	0.377561443110082	-3.44713600439215	0.000566563290422407	0.00167397510919576	K16254	mxaJ; mxaJ protein					K11021	10.6450188652515	-1.59760339748825	0.430960591872385	-3.70707537444938	0.000209666555173758	0.000720112553803581	K11021	tccC; insecticidal toxin complex protein TccC
K19061	3.50202169559529	-1.30398026689096	0.372036325015705	-3.50498104408465	0.000456639794975781	0.00137843534884574	K19061	mrx; macrolide resistance protein					K13243	2.24845653681074	-1.59843599036644	0.490024979215251	-3.26194797850153	0.00110649447175541	0.00308535855003741	K13243	dos; c-di-GMP-specific phosphodiesterase [EC:3.1.4.52]
K16300	12.6041276935108	-1.30471833356873	0.311840334790529	-4.18393064657639	2.86511551841174e-05	0.000112593023882991	K16300	eexE; membrane fusion protein, epimerase transport system					K18982	6.22891674906377	-1.59965531419261	0.368471155464244	-4.34133117469446	1.41622074112536e-05	7.65845685343614e-05	K18982	gli; D-galactarolactone isomerase [EC:5.4.1.4]
K18555	3.50845410836572	-1.31071457913678	0.352529968307164	-3.71802313837539	0.0002007878831467	0.000648607676464717	K18555	qnr, mcbG; fluoroquinolone resistance protein					K16565	4.80556675701847	-1.60275593081291	0.341510589682475	-4.69313684329115	2.69047388272608e-06	1.81824444560596e-05	K16565	exoX; exopolysaccharide production repressor protein
K01571	7.97770237537047	-1.310846697798	0.35573533578273	-3.68489313807896	0.000228798615202076	0.000730423724117927	K01571	oadA; oxaloacetate decarboxylase, alpha subunit [EC:4.1.1.3]					K12064	11.894612545121	-1.60734916749476	0.371284552060138	-4.32915713453764	1.49681108852933e-05	8.03690772246661e-05	K12064	traV; conjugal transfer pilus assembly protein TraV
K19068	9.15008693981446	-1.31553729480364	0.409086474133966	-3.21579269416968	0.0013008476489937	0.00351410760930233	K19068	wbjC; UDP-2-acetamido-2,6-beta-L-arabino-hexul-4-ose reductase [EC:1.1.1.367]					K16260	4.89540711596524	-1.60974851548568	0.375690702966591	-4.2847706977429	1.82927758105409e-05	9.55955232443954e-05	K16260	mxaD; mxaD protein
K19507	3.96432048781086	-1.31631701355486	0.445875248019559	-2.95220920964225	0.0031550908513784	0.00778567742435321	K19507	PTS-Gfr-EIIB, gfrB; PTS system, fructoselysine/glucoselysine-specific IIB component [EC:2.7.1.-]					K12056	12.7796172150012	-1.61319500501485	0.370347164762366	-4.35589943303593	1.32521614295432e-05	7.2308373164618e-05	K12056	traG; conjugal transfer mating pair stabilization protein TraG
K18996	34.8689614002302	-1.31742564802029	0.397499008520681	-3.31428662658349	0.000918772727492977	0.00256528198832421	K18996	repC; replication initiation protein RepC					K02773	3.64281572206042	-1.61689689450325	0.379007395211561	-4.26613547632944	1.98888034268245e-05	0.000102696700488424	K02773	PTS-Gat-EIIA, gatA, sgcA; PTS system, galactitol-specific IIA component [EC:2.7.1.200]
K06971	6.83692828238541	-1.31775639633589	0.308989087820204	-4.26473441386603	2.00140123625127e-05	8.50428987430241e-05	K06971	K06971; uncharacterized protein					K02774	3.64281572206042	-1.61689689450325	0.379007395211561	-4.26613547632944	1.98888034268245e-05	0.000102696700488424	K02774	PTS-Gat-EIIB, gatB, sgcB; PTS system, galactitol-specific IIB component [EC:2.7.1.200]
K05882	2.17534954901592	-1.32889885159643	0.399304451309154	-3.32803415348745	0.000874611434232554	0.00245538020998431	K05882	E1.1.1.91; aryl-alcohol dehydrogenase (NADP+) [EC:1.1.1.91]					K12989	10.6140451366151	-1.61808689822597	0.319555648168338	-5.06355280371567	4.11514330921221e-07	3.68478563374364e-06	K12989	lpcC; mannosyltransferase [EC:2.4.1.-]
K06282	12.6546881426557	-1.33704187651468	0.372921001699712	-3.58532201302866	0.000336662545772264	0.00103985146293455	K06282	hyaA, hybO; hydrogenase small subunit [EC:1.12.99.6]					K06605	8.0424105423222	-1.61832269207453	0.394492512776648	-4.10229000465413	4.09081081724795e-05	0.000185340023723147	K06605	iolH; myo-inositol catabolism protein IolH
K15773	27.6341896529485	-1.33858595024461	0.314366234722799	-4.25804619705723	2.06221339325301e-05	8.54121439294071e-05	K15773	hipB; HTH-type transcriptional regulator / antitoxin HipB					K00895	12.0498074710501	-1.61865107178959	0.314857032338927	-5.14090811237528	2.73413751545328e-07	2.57365553085059e-06	K00895	pfp, PFP; diphosphate-dependent phosphofructokinase [EC:2.7.1.90]
K13640	4.60809613819516	-1.34190607742232	0.339280699364321	-3.95515005697796	7.64866292630032e-05	0.000270892029956313	K13640	hspR; MerR family transcriptional regulator, heat shock protein HspR					K06281	18.3946465270424	-1.62153144612475	0.356508773792949	-4.54836336529123	5.40647273835481e-06	3.34428956529662e-05	K06281	hyaB, hybC; hydrogenase large subunit [EC:1.12.99.6]
K02597	4.20093564410683	-1.34499064830188	0.372107642790751	-3.61452035280612	0.000300904178513249	0.000937137350554264	K02597	nifZ; nitrogen fixation protein NifZ					K01477	7.91584421562859	-1.62356031313345	0.377558757629296	-4.30015270557578	1.70680457263594e-05	9.03637495137035e-05	K01477	alc, ALLC; allantoicase [EC:3.5.3.4]
K02381	2.66692266544755	-1.3492507527005	0.435557212890317	-3.09775779798708	0.00194990718268103	0.0050751821456222	K02381	fdrA; FdrA protein					K19732	5.76789287813686	-1.62681265813359	0.365880521109639	-4.44629479918692	8.7364039163712e-06	5.07280464952512e-05	K19732	traR; LuxR family transcriptional regulator, activator of conjugal transfer of Ti plasmids
K01829	79.3646862869401	-1.3517308585493	0.362016581419717	-3.7338921141353	0.000188543283772398	0.000613354549979845	K01829	E5.3.4.1; protein disulfide-isomerase [EC:5.3.4.1]					K02164	11.1685538277035	-1.62698246379761	0.392918552366192	-4.14076264406394	3.4615300643153e-05	0.00016178716460971	K02164	norE; nitric oxide reductase NorE protein
K09795	33.3312963784974	-1.35181260903113	0.243379783225591	-5.55433401704579	2.7867216582007e-08	6.20434052452193e-07	K09795	K09795; uncharacterized protein					K19113	3.40995427628368	-1.62831443275244	0.410655302943629	-3.96516110002837	7.33463933623554e-05	0.000289658525447947	K19113	ttr; acetyltransferase [EC:2.3.1.-]
K19300	9.69332807724554	-1.35216832516995	0.348737343640451	-3.87732587240225	0.000105610861907842	0.000362466161585138	K19300	aph3-II; aminoglycoside 3'-phosphotransferase II [EC:2.7.1.95]					K01471	3.13342295070758	-1.6303562231371	0.404143489496208	-4.03410240548338	5.48114119131891e-05	0.000229979399190916	K01471	nylA; 6-aminohexanoate-cyclic-dimer hydrolase [EC:3.5.2.12]
K15786	7.56219332280239	-1.35368811183324	0.322720842661837	-4.19461011773478	2.73341337202001e-05	0.000108557113295941	K15786	doeC; aspartate-semialdehyde dehydrogenase [EC:1.2.1.-]					K02442	2.91317598720343	-1.6321494538872	0.360507656380246	-4.5273641904728	5.97239598313394e-06	3.66443972163542e-05	K02442	glpM; membrane protein GlpM
K08939	2.43429234260191	-1.35551415122289	0.428596050235398	-3.16268465488286	0.00156321561963521	0.00415170658358991	K08939	pucB; light-harvesting protein B-800-850 beta chain					K03395	2.93437867735199	-1.63332230491687	0.383922426440132	-4.25430293317749	2.09701247730979e-05	0.000107365621937939	K03395	aac3-I; aminoglycoside 3-N-acetyltransferase I [EC:2.3.1.60]
K10552	27.0146178974597	-1.35640282117167	0.277077595061259	-4.89538975849629	9.81110800316061e-07	7.73141129354328e-06	K10552	frcB; fructose transport system substrate-binding protein					K00038	12.8689257643648	-1.6392756288657	0.373021870658407	-4.39458315399113	1.10985514760507e-05	6.1780917399283e-05	K00038	E1.1.1.53; 3alpha(or 20beta)-hydroxysteroid dehydrogenase [EC:1.1.1.53]
K10553	27.0146178974597	-1.35640282117167	0.277077595061259	-4.89538975849629	9.81110800316061e-07	7.73141129354328e-06	K10553	frcC; fructose transport system permease protein					K01667	14.8914909298182	-1.64093616294318	0.350328553137709	-4.68399206472376	2.81340904315325e-06	1.88451774802155e-05	K01667	tnaA; tryptophanase [EC:4.1.99.1]
K10621	11.7154566079143	-1.35723348139237	0.405963922190352	-3.34323669470309	0.000828072363164207	0.00234034400074413	K10621	cmtC, dhbA; 2,3-dihydroxy-p-cumate/2,3-dihydroxybenzoate 3,4-dioxygenase [EC:1.13.11.- 1.13.11.14]					K02487	6.84043221091978	-1.64634073960569	0.382884450090243	-4.29983703756489	1.70923749224431e-05	9.04135923035342e-05	K02487	pilL; type IV pili sensor histidine kinase and response regulator
K09803	79.3421424399474	-1.35830727198521	0.222876481882136	-6.09443966682641	1.09821441445288e-09	5.71930967665939e-08	K09803	K09803; uncharacterized protein					K09688	21.0144779718701	-1.64658582319155	0.340344876599469	-4.83799209684979	1.31157355330171e-06	9.76751705173826e-06	K09688	ABC-2.CPSE.P; capsular polysaccharide transport system permease protein
K10546	38.793811079784	-1.35985398011032	0.249992085943305	-5.43958811727633	5.34038906972753e-08	1.00904771767532e-06	K10546	ABC.GGU.S, chvE; putative multiple sugar transport system substrate-binding protein					K19246	5.23801074740433	-1.64739272148096	0.401354683900715	-4.10458077994795	4.05048721817497e-05	0.000183787825722879	K19246	loxA; arachidonate 15-lipoxygenase [EC:1.13.11.33]
K01466	31.3680384822171	-1.36446406851595	0.335745099079277	-4.06398804407795	4.82412979435133e-05	0.000178233888577237	K01466	allB; allantoinase [EC:3.5.2.5]					K07484	76.8264871474292	-1.65411910270452	0.354911515181372	-4.66065211172201	3.15209108129107e-06	2.07469882028083e-05	K07484	K07484; transposase
K01305	3.7590963535007	-1.36636929939071	0.355566720863999	-3.84279298149878	0.000121642069531234	0.000412288825366475	K01305	iadA; beta-aspartyl-dipeptidase (metallo-type) [EC:3.4.19.-]					K15784	8.01136818206347	-1.6552105877577	0.343147219042498	-4.82361650016083	1.40978360215025e-06	1.04731718091113e-05	K15784	doeB; N2-acetyl-L-2,4-diaminobutanoate deacetylase [EC:3.5.1.125]
K04028	4.54456155252663	-1.37144982292157	0.360030659576186	-3.80925842409084	0.000139384216555479	0.000465572823731604	K04028	eutN; ethanolamine utilization protein EutN					K10020	11.9873001131809	-1.65565000507333	0.417058927173044	-3.96982272096618	7.192612694493e-05	0.000285164278312731	K10020	occQ, nocQ; octopine/nopaline transport system permease protein
K10107	22.2073490828621	-1.37171690181032	0.312246957219379	-4.39305130152663	1.11770738689357e-05	5.34179036658426e-05	K10107	ABC-2.CPSE.P1; capsular polysaccharide transport system permease protein					K04747	4.63986989152352	-1.65962405910864	0.316226762443688	-5.24820874199154	1.53585217211722e-07	1.57944782286091e-06	K04747	norF; nitric oxide reductase NorF protein
K16260	4.17256886721833	-1.37246497565308	0.370789054970928	-3.70147111208741	0.000214353063858798	0.000688343431340666	K16260	mxaD; mxaD protein					K03955	2.869409695297	-1.65992402407141	0.39789408724345	-4.17177353795609	3.02237944517791e-05	0.000144949874973643	K03955	NDUFAB1; NADH dehydrogenase (ubiquinone) 1 alpha/beta subcomplex 1
K13819	2.12137229951225	-1.37263311972217	0.343780721094822	-3.99275769551826	6.53092960472479e-05	0.000235327208774139	K13819	K13819; NifU-like protein					K07318	7.76421915692924	-1.66372686594987	0.413177448714627	-4.02666426041799	5.65737222868918e-05	0.000234575858073282	K07318	K07318; adenine-specific DNA-methyltransferase [EC:2.1.1.72]
K10554	27.4636135665207	-1.37444052564795	0.276904266792318	-4.96359460823619	6.92003082877682e-07	6.70316255001218e-06	K10554	frcA; fructose transport system ATP-binding protein					K01461	18.7068545741595	-1.66850162587765	0.34623672979045	-4.81896194805059	1.44307070711248e-06	1.06942477096771e-05	K01461	E3.5.1.82; N-acyl-D-glutamate deacylase [EC:3.5.1.82]
K14534	4.33481817738752	-1.37598274147347	0.38604937931726	-3.56426616695237	0.00036487555970541	0.00111834172317078	K14534	abfD; 4-hydroxybutyryl-CoA dehydratase / vinylacetyl-CoA-Delta-isomerase [EC:4.2.1.120 5.3.3.3]					K19431	4.31728435126646	-1.67043601570769	0.349227513877574	-4.78323141599114	1.72499334830749e-06	1.23458201622668e-05	K19431	epsO; pyruvyl transferase EpsO [EC:2.-.-.-]
K15785	7.92479419747182	-1.38554179447394	0.327768966287275	-4.22719029860676	2.36627535640277e-05	9.63400619272346e-05	K15785	doeD; L-2,4-diaminobutyrate transaminase [EC:2.6.1.76]					K06282	14.1080082870379	-1.67294785499068	0.340139016830033	-4.91842385675693	8.72438410067613e-07	6.9405795824539e-06	K06282	hyaA, hybO; hydrogenase small subunit [EC:1.12.99.6]
K08604	3.97308887327967	-1.38569613227298	0.362471335632477	-3.82291231348011	0.000131884689780749	0.000443490964119542	K08604	hap, nprV; vibriolysin [EC:3.4.24.25]					K12685	5.17523841321194	-1.6784203524809	0.312090746559078	-5.37798820050301	7.53227516348637e-08	8.83184759014591e-07	K12685	ssp; subtilase-type serine protease [EC:3.4.21.-]
K14940	2.22143078486408	-1.39068123342052	0.354001398286751	-3.92846254322993	8.54906628212653e-05	0.000299592498324493	K14940	cofF; gamma-F420-2:alpha-L-glutamate ligase [EC:6.3.2.32]					K09961	9.29065879210379	-1.68060845128191	0.36244714487989	-4.63683732931276	3.53780615941035e-06	2.29556939118185e-05	K09961	K09961; uncharacterized protein
K16554	19.2074084216245	-1.3918090472205	0.390088610382075	-3.56793049111913	0.000359811918897356	0.00110338637085318	K16554	exoP, vpsO; polysaccharide biosynthesis transport protein					K15864	3.80861639472653	-1.68100787432029	0.366914404063466	-4.58147147046732	4.61715600708724e-06	2.91348759483762e-05	K15864	nirS; nitrite reductase (NO-forming) / hydroxylamine reductase [EC:1.7.2.1 1.7.99.1]
K09961	7.18302357128311	-1.39659645006559	0.333530214204002	-4.18731614285286	2.82272516144521e-05	0.000111292304094111	K09961	K09961; uncharacterized protein					K16256	6.41005670613471	-1.68275587844337	0.41569167453736	-4.04808655433424	5.16380517886949e-05	0.000220616712746143	K16256	mxaA; mxaA protein
K16564	6.97368759043775	-1.40213693125696	0.320962315188683	-4.36854068189499	1.25079519778656e-05	5.81149141935119e-05	K16564	exoU; succinoglycan biosynthesis protein ExoU [EC:2.4.-.-]					K03605	12.9946476099586	-1.68876190621817	0.298227225695935	-5.66266846454854	1.49036938898834e-08	3.71795030290012e-07	K03605	hyaD, hybD; hydrogenase maturation protease [EC:3.4.23.-]
K09960	4.8263183265142	-1.40221741135151	0.333175284944568	-4.20864774403902	2.56903526158435e-05	0.000103192167549488	K09960	K09960; uncharacterized protein					K13832	4.66317181629542	-1.68921058474243	0.489189836775947	-3.45307783962834	0.000554229050519904	0.00167484372096294	K13832	aroDE, DHQ-SDH; 3-dehydroquinate dehydratase / shikimate dehydrogenase [EC:4.2.1.10 1.1.1.25]
K09703	39.9095401931392	-1.40249408089167	0.314511437586531	-4.45927846584531	8.22360222564597e-06	4.20590552770228e-05	K09703	K09703; uncharacterized protein					K03380	3.03340183387191	-1.69766242416594	0.356132227102478	-4.76694411505036	1.87041163165588e-06	1.32611781285321e-05	K03380	E1.14.13.7; phenol 2-monooxygenase [EC:1.14.13.7]
K00179	30.030631403319	-1.40495939379387	0.301979629185701	-4.65249724818323	3.27939116263699e-06	1.99799325259745e-05	K00179	iorA; indolepyruvate ferredoxin oxidoreductase, alpha subunit [EC:1.2.7.8]					K19068	8.73938973735267	-1.69861291263763	0.356693942141178	-4.76210193658216	1.91586856191826e-06	1.35046456073819e-05	K19068	wbjC; UDP-2-acetamido-2,6-beta-L-arabino-hexul-4-ose reductase [EC:1.1.1.367]
K01399	4.06874551011377	-1.40608652822308	0.369454869126514	-3.80584110732503	0.000141323092813	0.00047178595476982	K01399	lasB; pseudolysin [EC:3.4.24.26]					K16923	4.95050612061986	-1.70257464780864	0.383721261024385	-4.43700889354798	9.12175262360538e-06	5.25627988633991e-05	K16923	qrtT; energy-coupling factor transport system substrate-specific component
K18982	5.6552746083073	-1.40613649054065	0.339848074008284	-4.13754438551379	3.51042557348054e-05	0.000134682503264414	K18982	gli; D-galactarolactone isomerase [EC:5.4.1.4]					K16843	9.10086857097735	-1.70605270331004	0.322070186700039	-5.29714569606833	1.17626840220475e-07	1.27558838178268e-06	K16843	slcC; (S)-sulfolactate dehydrogenase [EC:1.1.1.310]
K18321	1.94941163984517	-1.41102286484013	0.438357262181412	-3.21888784919043	0.00128688806301067	0.00347796597895798	K18321	smeA; membrane fusion protein, multidrug efflux system					K15916	2.98157914060003	-1.71056508561894	0.3413423722531	-5.0112884442913	5.4066800891019e-07	4.65558163354201e-06	K15916	pgi-pmi; glucose/mannose-6-phosphate isomerase [EC:5.3.1.9 5.3.1.8]
K18322	1.94941163984517	-1.41102286484013	0.438357262181412	-3.21888784919043	0.00128688806301067	0.00347796597895798	K18322	smeB; multidrug efflux pump					K18923	3.88451954706222	-1.71485831344481	0.362847425764029	-4.72611404045082	2.28857153837993e-06	1.57472425262873e-05	K18923	stbD; antitoxin StbD
K17241	11.7066117612391	-1.41771097043215	0.380641625018681	-3.72452952396516	0.00019567981175294	0.00063450264893793	K17241	aguE; alpha-1,4-digalacturonate transport system substrate-binding protein					K19169	12.3369681457123	-1.73291098491432	0.377001966895319	-4.59655688055202	4.29529754094188e-06	2.72935992591087e-05	K19169	dndB; DNA sulfur modification protein DndB
K18816	38.6240662930778	-1.42828535769252	0.335025369815157	-4.26321552448563	2.01505989815432e-05	8.50428987430241e-05	K18816	aac6-I, aacA7; aminoglycoside 6'-N-acetyltransferase I [EC:2.3.1.82]					K10019	13.4549664158088	-1.73656025219719	0.422459526263804	-4.11059555824243	3.94639916099506e-05	0.000180415322126335	K10019	occM, nocM; octopine/nopaline transport system permease protein
K16256	5.69814896546637	-1.43000730923647	0.41461019675866	-3.44904037675866	0.000562582573339237	0.00166467738721773	K16256	mxaA; mxaA protein					K05873	5.06497528902474	-1.74278577622269	0.465668184566396	-3.74254852271146	0.000182163343201138	0.000643141634528421	K05873	E4.6.1.1B, cyaB; adenylate cyclase, class 2 [EC:4.6.1.1]
K17243	12.0847878520685	-1.4315232253461	0.377804350191006	-3.7890596670535	0.000151218593774957	0.00050230069779158	K17243	aguG; alpha-1,4-digalacturonate transport system permease protein					K13732	3.1727393397298	-1.75237185247183	0.42131178514126	-4.15932312903206	3.19192077511906e-05	0.000151167372959154	K13732	fnbA; fibronectin-binding protein A
K16553	5.10122132507505	-1.4323359181708	0.326381485582252	-4.38853299419103	1.14117823766555e-05	5.36461261018757e-05	K16553	exoT; succinoglycan exporter					K14644	3.1727393397298	-1.75237185247183	0.42131178514126	-4.15932312903206	3.19192077511906e-05	0.000151167372959154	K14644	OSW3, RRT12; subtilase-type proteinase RRT12 [EC:3.4.21.-]
K05898	8.14289960703924	-1.43378282627222	0.332483955864165	-4.31233688418334	1.61538050319955e-05	7.2795438928985e-05	K05898	kstD; 3-oxosteroid 1-dehydrogenase [EC:1.3.99.4]					K04033	22.1504992413593	-1.75579034807138	0.301290547528202	-5.82756532681144	5.62418369157282e-09	1.98219776385549e-07	K04033	eutR; AraC family transcriptional regulator, ethanolamine operon transcriptional activator
K15782	6.68058946946262	-1.4411242696489	0.34928053262301	-4.12597936342578	3.69160372083288e-05	0.000140732111292604	K15782	doeX; Lrp/AsnC family transcriptional regulator, regulator of ectoine-degradation genes					K10018	10.6493623547937	-1.76016271547714	0.442006175347949	-3.9822129500601	6.8276562171277e-05	0.000272077155861702	K10018	occT, nocT; octopine/nopaline transport system substrate-binding protein
K07266	15.2749538196905	-1.44430425749477	0.311722117285323	-4.63330696606548	3.59870314673186e-06	2.12760445664137e-05	K07266	kpsC, lipA; capsular polysaccharide export protein					K16562	7.09097988704082	-1.76697211404175	0.311479724989316	-5.67283188047749	1.40456055761628e-08	3.58746362083921e-07	K16562	exoW; succinoglycan biosynthesis protein ExoW [EC:2.4.-.-]
K09689	19.2821336108835	-1.44989155288394	0.292825769244406	-4.95137964334619	7.36891882082437e-07	6.93906522294295e-06	K09689	ABC-2.CPSE.A; capsular polysaccharide transport system ATP-binding protein [EC:3.6.3.38]					K18904	8.35261560350404	-1.76843388786735	0.319332594208934	-5.53790599499623	3.06109479329571e-08	4.43931976960731e-07	K18904	nodT, ameC; outer membrane protein, multidrug efflux system
K05793	47.8027471351111	-1.45530467930646	0.371471781340907	-3.91767222278157	8.94081654604138e-05	0.00031171497685711	K05793	terB; tellurite resistance protein TerB					K16200	8.11318426315101	-1.77224689634137	0.323486057275307	-5.47858820027312	4.28732863026444e-08	5.63769764786617e-07	K16200	dppB1; dipeptide transport system permease protein
K00315	12.4547902156588	-1.45642998968722	0.35253452563753	-4.13131164118858	3.60699183303133e-05	0.000138033700242969	K00315	DMGDH; dimethylglycine dehydrogenase [EC:1.5.8.4]					K19335	8.04261951960541	-1.77517767536275	0.347986413046879	-5.10128444331994	3.37356098085605e-07	3.0970533757435e-06	K19335	bdcR; TetR/AcrR family transcriptional regulator, repressor for divergent bdcA
K10533	22.3053531793457	-1.45724605730684	0.373617075030222	-3.90037328242818	9.60444867471838e-05	0.000333069155257026	K10533	E3.3.2.8; limonene-1,2-epoxide hydrolase [EC:3.3.2.8]					K00255	8.29840705178274	-1.77694030474224	0.321704739129445	-5.52351298756356	3.32287716843347e-08	4.620018668588e-07	K00255	ACADL; long-chain-acyl-CoA dehydrogenase [EC:1.3.8.8]
K17228	22.7111437414591	-1.46148139900034	0.263403583888571	-5.54844917986613	2.88214632920348e-08	6.36943703527663e-07	K17228	sfnG; dimethylsulfone monooxygenase [EC:1.14.14.35]					K16564	7.23550840789757	-1.77773803024755	0.327622974597963	-5.42617022639842	5.75760512571783e-08	7.10847296784145e-07	K16564	exoU; succinoglycan biosynthesis protein ExoU [EC:2.4.-.-]
