## Supplementary ResultsF2 for "Rhizosphere bacterial colonization of beet occurs in discrete phases regardless of bioinoculation with the wild sea beet root community" (part 8 of 10)

### Sheet: Leaves - Status (continued)
	Early	Late
K00045	19.6818517749711	-1.46366368865477	0.294216329060237	-4.97478740670136	6.53192854886731e-07	6.46606943457294e-06	K00045	E1.1.1.67, mtlK; mannitol 2-dehydrogenase [EC:1.1.1.67]					K02305	11.4189131576961	-1.77965389804473	0.367085999535316	-4.84805713183709	1.24676498550947e-06	9.33072758291162e-06	K02305	norC; nitric oxide reductase subunit C
K19431	2.93598911372592	-1.46606381443434	0.314878947277352	-4.65596009866927	3.22474388787408e-06	1.97529572246968e-05	K19431	epsO; pyruvyl transferase EpsO [EC:2.-.-.-]					K12055	6.42839563518469	-1.78163906400776	0.38715344055861	-4.60189391946794	4.18666435153854e-06	2.6743476605929e-05	K12055	K12055, parA; chromosome partitioning related protein ParA
K12539	4.57368387037573	-1.46909689911888	0.356848160525081	-4.11686835363588	3.84055297058929e-05	0.000145760363650472	K12539	prsD; ATP-binding cassette, subfamily C, bacterial PrsD					K13967	4.17611680635179	-1.78232871496514	0.37575329188459	-4.74334823795122	2.10214441504616e-06	1.46305389713086e-05	K13967	nanEK; N-acetylmannosamine-6-phosphate 2-epimerase / N-acetylmannosamine kinase [EC:5.1.3.9 2.7.1.60]
K16079	156.435845320635	-1.46979488336763	0.281276028004021	-5.22545377861571	1.73728516397338e-07	2.37006853007666e-06	K16079	omp31; outer membrane immunogenic protein					K03451	5.20993846724555	-1.7824094417862	0.365941181240571	-4.87075391663678	1.11173231036378e-06	8.49851357556777e-06	K03451	TC.BCT; betaine/carnitine transporter, BCCT family
K16255	6.40686278588723	-1.47022529213005	0.433091915274794	-3.39471885822945	0.000686991069134076	0.00198379436501638	K16255	mxaG; cytochrome c-L					K16255	7.70818248522219	-1.78337819857802	0.440465420432988	-4.04884950293015	5.14700275464335e-05	0.000220616712746143	K16255	mxaG; cytochrome c-L
K02572	6.28797441531515	-1.47062134103102	0.321709318257125	-4.57127368581732	4.84768649863621e-06	2.72864609401619e-05	K02572	napF; ferredoxin-type protein NapF					K10674	14.0538567763037	-1.78886205269233	0.398425309043173	-4.48983036993389	7.12799147501986e-06	4.26975141517494e-05	K10674	ectD; ectoine hydroxylase [EC:1.14.11.55]
K02487	4.63012424923055	-1.47306148701732	0.380049236537247	-3.87597538792306	0.0001061984191171	0.000364162839866829	K02487	pilL; type IV pili sensor histidine kinase and response regulator					K16259	7.75275534851404	-1.79385674893757	0.435536175892692	-4.11873191764337	3.80963034208178e-05	0.000175087029065199	K16259	mxaL; mxaL protein
K10235	17.5025437439499	-1.47618922799212	0.377450832942122	-3.91094441754346	9.19359294119501e-05	0.000319561393643743	K10235	aglK; alpha-glucoside transport system ATP-binding protein					K02572	6.34496593264989	-1.79617546352645	0.312829025419282	-5.74171613749413	9.3721835053287e-09	2.73145078890878e-07	K02572	napF; ferredoxin-type protein NapF
K09688	17.8058772489485	-1.47860244371965	0.304605597296539	-4.85415388568913	1.20901827816307e-06	8.98363581627619e-06	K09688	ABC-2.CPSE.P; capsular polysaccharide transport system permease protein					K00298	10.4475160228446	-1.79804789246741	0.369090215835981	-4.87156747949785	1.10716335553539e-06	8.47427305714086e-06	K00298	ceo; N5-(carboxyethyl)ornithine synthase [EC:1.5.1.24]
K19335	8.02456719616711	-1.47966112848606	0.320759070569025	-4.61299855327909	3.96901066435621e-06	2.31904325448812e-05	K19335	bdcR; TetR/AcrR family transcriptional regulator, repressor for divergent bdcA					K03739	4.84471293676644	-1.80412912201176	0.360875228919703	-4.99931549032198	5.75341978406873e-07	4.90537703671233e-06	K03739	dltB; membrane protein involved in D-alanine export
K10565	9.56111297757164	-1.48085425249086	0.334582298789298	-4.42597907256123	9.60058319560976e-06	4.77954220768968e-05	K10565	motD; chemotaxis protein MotD					K07548	3.03960873510023	-1.80719237078748	0.48484466717803	-3.72736361380644	0.000193493206643615	0.000676445108808303	K07548	bbsD; 2-[hydroxy(phenyl)methyl]-succinyl-CoA dehydrogenase BbsD subunit [EC:1.1.1.35]
K03451	5.59278244352272	-1.48125633867737	0.420756522850379	-3.52045959654465	0.000430799620070278	0.0013090101088792	K03451	TC.BCT; betaine/carnitine transporter, BCCT family					K02448	10.9697534988473	-1.80906857391893	0.36232252717264	-4.99297846047796	5.94551905438894e-07	5.02674149340387e-06	K02448	norD; nitric oxide reductase NorD protein
K07265	16.473886384325	-1.48232210095544	0.309531154709648	-4.7889269897433	1.67675467329515e-06	1.15426249866261e-05	K07265	kpsS, lipB; capsular polysaccharide export protein					K06990	11.5440182278551	-1.81651755680044	0.405747672989069	-4.47696358532012	7.57121574079243e-06	4.49527030564973e-05	K06990	MEMO1; MEMO1 family protein
K07482	27.5432148271044	-1.48375106121359	0.351583101010263	-4.22020016590694	2.44085497261928e-05	9.89058215901004e-05	K07482	K07482; transposase, IS30 family					K04092	29.1803393778279	-1.82062838417686	0.352808748716993	-5.16038332608721	2.46444712184985e-07	2.35638461398324e-06	K04092	tyrA1; chorismate mutase [EC:5.4.99.5]
K00210	9.67423621766041	-1.48422529142963	0.371397363381635	-3.99632694727694	6.43328700653409e-05	0.000232102143868269	K00210	E1.3.1.12; prephenate dehydrogenase [EC:1.3.1.12]					K05373	4.89124441801024	-1.84420519187723	0.336357974222049	-5.48286448728511	4.18493587081696e-08	5.55763639117266e-07	K05373	ybtX, irp8; MFS transporter, putative signal transducer
K16257	5.11951757233979	-1.48437984505043	0.408117992452075	-3.63713404579863	0.000275688476717854	0.000867629157679047	K16257	mxaC; mxaC protein					K15868	3.61207738893266	-1.84432289608857	0.361554648583444	-5.10109025928599	3.37702454860847e-07	3.0970533757435e-06	K15868	baiB; bile acid-coenzyme A ligase [EC:6.2.1.7]
K16258	5.11951757233979	-1.48437984505043	0.408117992452075	-3.63713404579863	0.000275688476717854	0.000867629157679047	K16258	mxaK; mxaK protein					K12058	11.3314909309476	-1.84603904723132	0.319064294744936	-5.78579012956327	7.21722761556993e-09	2.27868926070755e-07	K12058	traN; conjugal transfer mating pair stabilization protein TraN
K05275	6.50478369905536	-1.48572036797825	0.394233709176511	-3.76862843890665	0.000164147016750949	0.0005400751347291	K05275	E1.1.1.65; pyridoxine 4-dehydrogenase [EC:1.1.1.65]					K06897	8.66054895466942	-1.85068133136461	0.388851181603083	-4.75935632684711	1.9421131094224e-06	1.36737394533317e-05	K06897	K06897; 7,8-dihydropterin-6-yl-methyl-4-(beta-D-ribofuranosyl)aminobenzene 5'-phosphate synthase [EC:2.5.1.105]
K14060	5.06113991392828	-1.4871504613534	0.335726882261329	-4.42964367743362	9.43889118635316e-06	4.71472221143195e-05	K14060	pinR; putative DNA-invertase from lambdoid prophage Rac					K09689	22.8243618548705	-1.85129253950518	0.326245357805614	-5.67454063394899	1.39061306914753e-08	3.58359059118949e-07	K09689	ABC-2.CPSE.A; capsular polysaccharide transport system ATP-binding protein [EC:3.6.3.38]
K10674	13.731109086012	-1.48892423425015	0.309161046529241	-4.81601498948647	1.46453526944026e-06	1.03554920055227e-05	K10674	ectD; ectoine hydroxylase [EC:1.14.11.55]					K07064	8.17235752752136	-1.85250910803576	0.359703814906805	-5.15009580455998	2.60353434635808e-07	2.48154484396583e-06	K07064	K07064; uncharacterized protein
K19171	3.12383094262427	-1.4932626101498	0.374004813665889	-3.99262938760939	6.53446565689419e-05	0.000235327208774139	K19171	dndD; DNA sulfur modification protein DndD					K16844	11.8341501497491	-1.85479304746523	0.311216654478463	-5.95981294951421	2.52526817472847e-09	1.17755197501569e-07	K16844	comC; (2R)-3-sulfolactate dehydrogenase (NADP+) [EC:1.1.1.338]
K09137	33.9408162649307	-1.50199998665141	0.32290097018405	-4.65158090356707	3.29399995229921e-06	2.00281885424568e-05	K09137	K09137; uncharacterized protein					K05275	6.72603944639608	-1.85675839553954	0.332291750912129	-5.58773544766853	2.30049741519756e-08	3.81291792879094e-07	K05275	E1.1.1.65; pyridoxine 4-dehydrogenase [EC:1.1.1.65]
K18323	2.02353427529528	-1.50513384902298	0.427589115579516	-3.52004715317194	0.00043147008474311	0.00131038252410065	K18323	smeC; outer membrane protein, multidrug efflux system					K19191	10.6482091270066	-1.85818999828695	0.347476792517765	-5.34766648679695	8.90954450506663e-08	1.00778929079682e-06	K19191	mabO; 4-methylaminobutanoate oxidase (formaldehyde-forming) [EC:1.5.3.19]
K02775	2.39236568132576	-1.51126820034871	0.348005439889538	-4.34265682981395	1.4076992935568e-05	6.42095283252982e-05	K02775	PTS-Gat-EIIC, gatC, sgcC; PTS system, galactitol-specific IIC component					K05525	2.71796317818782	-1.86299470192558	0.407508838538759	-4.57166698176631	4.83859485302126e-06	3.02739161191977e-05	K05525	linC, CYP111A; linalool 8-monooxygenase [EC:1.14.13.151]
K07505	3.83534667574071	-1.51375263829703	0.33208769707294	-4.55829183567904	5.15713445065452e-06	2.8677881360232e-05	K07505	repA; regulatory protein RepA					K17754	3.34693756025308	-1.86433450012147	0.406775397374957	-4.58320368476701	4.57905604069672e-06	2.89449819798785e-05	K17754	cpnA; cyclopentanol dehydrogenase [EC:1.1.1.163]
K16923	3.12398601757462	-1.51684011162526	0.334809836514735	-4.53045265161589	5.88574449660257e-06	3.1929097636008e-05	K16923	qrtT; energy-coupling factor transport system substrate-specific component					K12067	11.6945309339484	-1.86807064641183	0.345468368003321	-5.40735656120583	6.39617300131648e-08	7.72136670063979e-07	K12067	traE; conjugal transfer pilus assembly protein TraE
K13525	16.0332091906801	-1.51734485626495	0.269115397669617	-5.63826845065083	1.71768587852399e-08	4.18335494714427e-07	K13525	VCP, CDC48; transitional endoplasmic reticulum ATPase					K09703	34.7973082431864	-1.87366343747016	0.318292933233767	-5.88660080647806	3.94219345514385e-09	1.53875964223668e-07	K09703	K09703; uncharacterized protein
K18613	2.6134950569527	-1.52215350537394	0.376811552955097	-4.03956166799196	5.35511870302302e-05	0.000196638908107939	K18613	K18613; 3-hydroxy-2-methylpyridine-4,5-dicarboxylate 4-decarboxylase [EC:4.1.1.51]					K16568	10.4961239021674	-1.8747191826912	0.318260998853328	-5.89050870023561	3.8500859970192e-09	1.52442156519798e-07	K16568	exoZ; exopolysaccharide production protein ExoZ
K18320	2.055603021938	-1.52338473486008	0.402966221431293	-3.78042787171883	0.000156559071489743	0.000518028883509431	K18320	IS15, IS26; transposase, IS6 family					K00493	6.55827895409967	-1.88404612739073	0.296208883315299	-6.36053215657703	2.01055957777092e-10	1.90437690006989e-08	K00493	E1.14.14.1; unspecific monooxygenase [EC:1.14.14.1]
K06218	20.6898202044551	-1.52496847058978	0.346684421182658	-4.39872223097765	1.0889008751599e-05	5.30628750311849e-05	K06218	relE, stbE; mRNA interferase RelE/StbE					K07505	3.5904981687166	-1.90139198874926	0.379859866990084	-5.00550901524665	5.57146050836184e-07	4.77036632792224e-06	K07505	repA; regulatory protein RepA
K12066	10.9894828715025	-1.52577528349691	0.370775998043276	-4.11508644450827	3.8703433820795e-05	0.000146561999715616	K12066	traK; conjugal transfer pilus assembly protein TraK					K02574	5.39368777645005	-1.90887912760652	0.341719098591363	-5.58610606043183	2.32217448462201e-08	3.81491103679638e-07	K02574	napH; ferredoxin-type protein NapH
K03418	8.99934565037086	-1.52742794009808	0.360071155595665	-4.24201693571165	2.21519971252003e-05	9.10558069888981e-05	K03418	E3.5.1.56; N,N-dimethylformamidase [EC:3.5.1.56]					K03491	4.76913943953087	-1.9209654625905	0.323241897852669	-5.94281086502611	2.80175640179371e-09	1.26705143530913e-07	K03491	licR; lichenan operon transcriptional antiterminator
K04105	4.36057445321933	-1.52851269356521	0.392190533833108	-3.89737273520133	9.72418939624612e-05	0.000336831522811556	K04105	hbaA; 4-hydroxybenzoate-CoA ligase [EC:6.2.1.27 6.2.1.25]					K02573	5.43637528730233	-1.92409247753563	0.341510706748875	-5.63406194743548	1.76013748310977e-08	3.73633229691471e-07	K02573	napG; ferredoxin-type protein NapG
K16562	7.30025627946466	-1.529147936412	0.353856556256728	-4.32137799731082	1.55057779511594e-05	7.00861163392404e-05	K16562	exoW; succinoglycan biosynthesis protein ExoW [EC:2.4.-.-]					K15782	6.3173675709652	-1.92474891843376	0.344841708202717	-5.58154327811844	2.38393715825876e-08	3.84346464185228e-07	K15782	doeX; Lrp/AsnC family transcriptional regulator, regulator of ectoine-degradation genes
K15510	7.54054651914048	-1.53050142454086	0.388420864622102	-3.94031722788603	8.13739295942498e-05	0.000286270012550784	K15510	fgd1; coenzyme F420-dependent glucose-6-phosphate dehydrogenase [EC:1.1.98.2]					K07339	11.2786869269076	-1.93401017151234	0.365435741296218	-5.29233994642209	1.20761145326582e-07	1.29567090791105e-06	K07339	hicA; mRNA interferase HicA [EC:3.1.-.-]
K07064	6.89057334955088	-1.53355492921314	0.371406752332713	-4.12904428791686	3.64274238591463e-05	0.000139223893741179	K07064	K07064; uncharacterized protein					K10107	25.4443801669691	-1.94493213712113	0.327885581048914	-5.93174036778088	2.99740343257071e-09	1.31668547885824e-07	K10107	ABC-2.CPSE.P1; capsular polysaccharide transport system permease protein
K08930	2.61467877208994	-1.53430919702821	0.429457376793932	-3.57266932630762	0.000353360851768271	0.00108471457777559	K08930	pucA; light-harvesting protein B-800-850 alpha chain					K16560	7.48153794057609	-1.94515385343337	0.336675982329172	-5.77752484741122	7.58075295263558e-09	2.34461859177943e-07	K16560	exoH; succinoglycan biosynthesis protein ExoH
K05296	8.73207427476378	-1.54465668060309	0.386622497065628	-3.99525814541746	6.46237990343263e-05	0.000233011398203841	K05296	E1.1.1.51; 3(or 17)beta-hydroxysteroid dehydrogenase [EC:1.1.1.51]					K10564	10.6023489055761	-1.95071441750825	0.316430623033645	-6.16474599963367	7.05963674761178e-10	4.601668598282e-08	K10564	motC; chemotaxis protein MotC
K12989	10.0149965732373	-1.54486756024878	0.305597955427918	-5.05522871737006	4.2987527982306e-07	4.81219261843048e-06	K12989	lpcC; mannosyltransferase [EC:2.4.1.-]					K16515	6.02942492598803	-1.95691653651304	0.36711267129146	-5.33056113162434	9.79097676301077e-08	1.08904405756645e-06	K16515	galB; 4-oxalomesaconate hydratase [EC:4.2.1.83]
K06118	12.6327743689119	-1.54494533248121	0.327286121450668	-4.7204731005194	2.35296725300336e-06	1.53000857461142e-05	K06118	SQD1, sqdB; UDP-sulfoquinovose synthase [EC:3.13.1.1]					K12516	2.69162695933649	-1.96219341296143	0.510489757260463	-3.84374688238901	0.000121169982979567	0.000448706436665933	K12516	bigA; putative surface-exposed virulence protein
K10564	10.3465811698477	-1.55108674703735	0.327249227656635	-4.7397720634648	2.13958772187797e-06	1.41591059296432e-05	K10564	motC; chemotaxis protein MotC					K15792	5.36724868369351	-1.96966870425085	0.347523368898973	-5.66773023204505	1.44701549663151e-08	3.63975433219096e-07	K15792	murEF; murE/murF fusion protein [EC:6.3.2.13 6.3.2.10]
K11605	19.186348531721	-1.55170236937286	0.283470170845938	-5.4739529197807	4.401060360755e-08	8.75679418623313e-07	K11605	sitC; manganese/iron transport system permease protein					K17202	8.22096404302347	-1.97488211268595	0.372348545531924	-5.3038534362064	1.13383357704907e-07	1.23620488202724e-06	K17202	K17202, eryG; erythritol transport system substrate-binding protein
K11606	19.186348531721	-1.55170236937286	0.283470170845938	-5.4739529197807	4.401060360755e-08	8.75679418623313e-07	K11606	sitD; manganese/iron transport system permease protein					K17204	8.22096404302347	-1.97488211268595	0.372348545531924	-5.3038534362064	1.13383357704907e-07	1.23620488202724e-06	K17204	eryE; erythritol transport system ATP-binding protein
K06605	9.48860601632922	-1.55323150332697	0.382043319925492	-4.06559000594458	4.79110991092924e-05	0.000177232595778599	K06605	iolH; myo-inositol catabolism protein IolH					K18703	5.51610430398006	-2.01191834591762	0.440972368835342	-4.56245898406589	5.05579725250357e-06	3.1466368526362e-05	K18703	SUGCT; succinate---hydroxymethylglutarate CoA-transferase [EC:2.8.3.13]
K11604	19.2264891285102	-1.55679818830119	0.283450747701671	-5.49230580947242	3.96719663699379e-08	8.09434906805172e-07	K11604	sitA; manganese/iron transport system substrate-binding protein					K18555	3.25212664031612	-2.02499279729536	0.359073700825928	-5.63949070243114	1.70553860494298e-08	3.73633229691471e-07	K18555	qnr, mcbG; fluoroquinolone resistance protein
K11607	19.2264891285102	-1.55679818830119	0.283450747701671	-5.49230580947242	3.96719663699379e-08	8.09434906805172e-07	K11607	sitB; manganese/iron transport system ATP-binding protein					K08299	16.1623961012473	-2.04318064557937	0.282148735609478	-7.24150204382748	4.43742476823375e-13	1.58233346735488e-10	K08299	caiD; crotonobetainyl-CoA hydratase [EC:4.2.1.149]
K14727	44.6281222501283	-1.55819415239215	0.346471766849977	-4.49731926661386	6.88156141755726e-06	3.62158799031199e-05	K14727	pcaL; 3-oxoadipate enol-lactonase / 4-carboxymuconolactone decarboxylase [EC:3.1.1.24 4.1.1.44]					K15786	7.04712742298139	-2.04512123015217	0.328564602132394	-6.22441132392007	4.83367438385429e-10	3.7566325788365e-08	K15786	doeC; aspartate-semialdehyde dehydrogenase [EC:1.2.1.-]
K01822	2.30704053332179	-1.56140718334159	0.331361061206457	-4.71210219347029	2.45174367090533e-06	1.57717431203566e-05	K01822	E5.3.3.1; steroid Delta-isomerase [EC:5.3.3.1]					K06971	8.05148831888603	-2.04610445259111	0.36631877201398	-5.5855844933686	2.32915511056143e-08	3.81603737303335e-07	K06971	K06971; uncharacterized protein
K08253	2.8940343855045	-1.56152075685031	0.439465604578811	-3.55322632893395	0.000380536912955674	0.00116515111027174	K08253	E2.7.10.2; non-specific protein-tyrosine kinase [EC:2.7.10.2]					K00210	10.9709439152447	-2.06526784165647	0.266523736004492	-7.74890774314247	9.26863248573405e-15	8.02663573264569e-12	K00210	E1.3.1.12; prephenate dehydrogenase [EC:1.3.1.12]
K00180	28.0943390033994	-1.56529503707	0.309078228240449	-5.06439759921321	4.09693784255146e-07	4.62082123145776e-06	K00180	iorB; indolepyruvate ferredoxin oxidoreductase, beta subunit [EC:1.2.7.8]					K17203	11.1149703405375	-2.07340824363545	0.362981698976111	-5.71215642409539	1.11553476191935e-08	3.0474312789244e-07	K17203	K17203, eryF; erythritol transport system permease protein
K13642	22.6094256308045	-1.56793273431079	0.370456374629841	-4.23243556242612	2.31174157771726e-05	9.42479258607807e-05	K13642	ftrB; CRP/FNR family transcriptional regulator, transcriptional activator FtrB					K13786	6.77414351549069	-2.08197063403451	0.335279383738687	-6.20965897401306	5.30997077840309e-10	3.91268665794581e-08	K13786	cobR; cob(II)yrinic acid a,c-diamide reductase [EC:1.16.8.1]
K18554	19.7695816394697	-1.57197376013045	0.352273701104283	-4.46236478965853	8.10600768785784e-06	4.17069416173373e-05	K18554	cpt; chloramphenicol 3-O phosphotransferase [EC:2.7.1.-]					K05296	8.43205669111611	-2.08742433908969	0.331881652369643	-6.28966477714398	3.18152243448104e-10	2.64197109559234e-08	K05296	E1.1.1.51; 3(or 17)beta-hydroxysteroid dehydrogenase [EC:1.1.1.51]
K16259	6.82524892383262	-1.57418425066129	0.431505956042417	-3.64811708533299	0.000264169252551432	0.000833566729995007	K16259	mxaL; mxaL protein					K18073	4.33297834815927	-2.09035858371997	0.356621060646057	-5.86156796217549	4.58516738431569e-09	1.70523218918538e-07	K18073	parR; two-component system, OmpR family, response regulator ParR
K04026	3.47185981125444	-1.57502802751601	0.317967078743997	-4.95343113424679	7.29161714353686e-07	6.91382438043104e-06	K04026	eutL; ethanolamine utilization protein EutL					K10822	3.91438724772541	-2.10929077076645	0.441276450260365	-4.77997583945826	1.75316261687325e-06	1.2503143274689e-05	K10822	E3.6.3.22; nonpolar-amino-acid-transporting ATPase [EC:3.6.3.22]
K00496	4.65085369930017	-1.58587155768631	0.31998464061907	-4.95608650033372	7.19272040316695e-07	6.88134225152826e-06	K00496	alkB1_2, alkM; alkane 1-monooxygenase [EC:1.14.15.3]					K07230	7.87753719911727	-2.10951669260249	0.377818816095537	-5.58340824420207	2.3585023454683e-08	3.83101683975247e-07	K07230	p19, ftrA; periplasmic iron binding protein
K07498	28.3578071046145	-1.58644615249959	0.344754967087763	-4.60166293150385	4.19131100482997e-06	2.43234124107817e-05	K07498	K07498; putative transposase					K14733	5.40011143273764	-2.1130472590497	0.399048568539321	-5.29521322876638	1.1887761420391e-07	1.27999306803571e-06	K14733	limB; limonene 1,2-monooxygenase [EC:1.14.13.107]
K12067	12.4433020937736	-1.58802281098855	0.377690715689732	-4.20455876996745	2.61591963182209e-05	0.000104499429711927	K12067	traE; conjugal transfer pilus assembly protein TraE					K15785	7.89998715539791	-2.12701763313194	0.320667960220653	-6.63308436448821	3.28743783926157e-11	5.2732514590793e-09	K15785	doeD; L-2,4-diaminobutyrate transaminase [EC:2.6.1.76]
K12064	11.1397689485401	-1.59236193465311	0.378754235296769	-4.20420892034494	2.61996859390262e-05	0.000104536921444922	K12064	traV; conjugal transfer pilus assembly protein TraV					K00315	12.4164127745779	-2.15465626979316	0.347443558270197	-6.20145695180093	5.59428232550632e-10	3.98971052437874e-08	K00315	DMGDH; dimethylglycine dehydrogenase [EC:1.5.8.4]
K05341	25.6171711474862	-1.59563596970354	0.344408836538267	-4.63297047120407	3.60455969096373e-06	2.12896528492917e-05	K05341	E2.4.1.4; amylosucrase [EC:2.4.1.4]					K06118	12.6458987139516	-2.17104850545	0.358340180253369	-6.05862424893277	1.37290679089622e-09	7.92624853944083e-08	K06118	SQD1, sqdB; UDP-sulfoquinovose synthase [EC:3.13.1.1]
K07318	7.01715639758075	-1.59669142418873	0.364090072561226	-4.38542971786253	1.15757029908899e-05	5.42463890551169e-05	K07318	K07318; adenine-specific DNA-methyltransferase [EC:2.1.1.72]					K07452	4.81791475826306	-2.22398020878091	0.356119362899667	-6.24504152392156	4.2368754243572e-10	3.33557647044849e-08	K07452	mcrB; 5-methylcytosine-specific restriction enzyme B [EC:3.1.21.-]
K18923	4.13288886183615	-1.5971297227722	0.343899327353114	-4.64417809439994	3.41432945984913e-06	2.05413722363279e-05	K18923	stbD; antitoxin StbD					K18552	6.58952357935688	-2.22480915056203	0.324465783645947	-6.85683749319377	7.04016379208958e-12	1.77822803781863e-09	K18552	cmlA, cmlB, floR; MFS transporter, DHA1 family, florfenicol/chloramphenicol resistance protein
K08217	18.2024703761824	-1.60011862554773	0.353023108039065	-4.53261723980591	5.82573224901602e-06	3.1718464035779e-05	K08217	mef; MFS transporter, DHA3 family, macrolide efflux protein					K14083	11.9773987512946	-2.29146435528251	0.42886494882488	-5.34309078315046	9.13749707007347e-08	1.02427313481218e-06	K14083	mttB; trimethylamine---corrinoid protein Co-methyltransferase [EC:2.1.1.250]
K12065	11.3190692521214	-1.60350532029246	0.372532226938141	-4.30433987811402	1.67484374490381e-05	7.51358740691304e-05	K12065	traB; conjugal transfer pilus assembly protein TraB					K03740	7.82529314891273	-2.3523134055891	0.384555607465674	-6.11696555692292	9.53739699625655e-10	6.05126257489158e-08	K03740	dltD; D-alanine transfer protein
K12058	11.4697883231743	-1.60914972800707	0.367337692624937	-4.38057340783174	1.18367406400939e-05	5.52104670510298e-05	K12058	traN; conjugal transfer mating pair stabilization protein TraN					K18072	5.80804825734092	-2.54052431244543	0.355174261841061	-7.15289531194212	8.49664041261268e-13	2.71087548322411e-10	K18072	parS; two-component system, OmpR family, sensor kinase ParS [EC:2.7.13.3]
K16567	14.0401690136233	-1.61192584144563	0.312363198086512	-5.16042175044958	2.46394133323917e-07	3.04887286048955e-06	K16567	exoQ; exopolysaccharide production protein ExoQ					K06912	15.3394032630536	-2.6882177254179	0.537954329286604	-4.99711142576512	5.81954455646446e-07	4.95478639063028e-06	K06912	tfdA; alpha-ketoglutarate-dependent 2,4-dichlorophenoxyacetate dioxygenase [EC:1.14.11.-]
K02594	3.50508984357889	-1.6120361569319	0.304170505987666	-5.29977800345069	1.15943569381902e-07	1.76688559040257e-06	K02594	nifV; homocitrate synthase NifV [EC:2.3.3.14]
K19170	3.2153114071246	-1.61587976696347	0.374775007181098	-4.31159958909064	1.62077744469915e-05	7.29837301977684e-05	K19170	dndC; DNA sulfur modification protein DndC
K18904	7.87937300702947	-1.61935054694487	0.360343414568961	-4.49390909191977	6.99274898915373e-06	3.67364681544225e-05	K18904	nodT, ameC; outer membrane protein, multidrug efflux system						baseMean	log2FoldChange	lfcSE	stat	pvalue	padj	pathway	desc
K12063	11.7206358793214	-1.62586043582134	0.364912126899507	-4.45548480297309	8.37038254045663e-06	4.2664017901953e-05	K12063	traC; conjugal transfer ATP-binding protein TraC					PWY-7446	11.4817187973667	2.55648513828784	0.558429112403498	4.57799402198901	4.6945610618068e-06	3.54393335057965e-05	PWY-7446	sulfoglycolysis
K10622	3.75713916767543	-1.62642214639554	0.455199787093892	-3.57298529680566	0.00035293458501795	0.00108396165624231	K10622	cmtD, dhbB; HCOMODA/2-hydroxy-3-carboxy-muconic semialdehyde decarboxylase [EC:4.1.1.-]					AEROBACTINSYN-PWY	16.0976791127815	2.1288977955003	0.488910700176833	4.35436940678594	1.33450506813007e-05	7.55565369455995e-05	AEROBACTINSYN-PWY	aerobactin biosynthesis
K13503	13.059768872317	-1.62773844442809	0.312176526936354	-5.2141602714414	1.84651771003509e-07	2.45750990342225e-06	K13503	trpEG; anthranilate synthase [EC:4.1.3.27]					PWY-7373	11.3871349372738	1.74141435106957	0.511775346258085	3.40269292728177	0.00066725227555875	0.00182192997227035	PWY-7373	superpathway of demethylmenaquinol-6 biosynthesis II
K16557	18.8633289741935	-1.63029818286908	0.373279708001394	-4.36749747688667	1.25678247831e-05	5.82689732137488e-05	K16557	exoA; succinoglycan biosynthesis protein ExoA [EC:2.4.-.-]					ECASYN-PWY	16.7568983077867	1.61888887998275	0.525975519503038	3.0778787604266	0.00208479714776545	0.00472145236405705	ECASYN-PWY	enterobacterial common antigen biosynthesis
K01184	3.36152373941128	-1.63124789863642	0.382093956301924	-4.26923240143436	1.96146815809372e-05	8.50428987430241e-05	K01184	E3.2.1.15; polygalacturonase [EC:3.2.1.15]					ARGDEG-PWY	23.6374863208381	1.47892101854809	0.548707627086666	2.69528059305525	0.00703293785123844	0.0139571189315814	ARGDEG-PWY	superpathway of L-arginine, putrescine, and 4-aminobutanoate degradation
K04747	4.24645962690566	-1.63810764947119	0.34658210903347	-4.72646338854437	2.2846396085497e-06	1.49537777219718e-05	K04747	norF; nitric oxide reductase NorF protein					ORNARGDEG-PWY	23.6374863208381	1.47892101854809	0.548707627086666	2.69528059305525	0.00703293785123844	0.0139571189315814	ORNARGDEG-PWY	superpathway of L-arginine and L-ornithine degradation
K12700	7.66539528477051	-1.64317644929701	0.390868332226794	-4.20391296459287	2.62339847174855e-05	0.000104604084203076	K12700	rihC; non-specific riboncleoside hydrolase [EC:3.2.-.-]					PWY0-1338	14.1728962215148	1.4536021284081	0.521516530296446	2.78725993130424	0.00531558231466985	0.0110621577899886	PWY0-1338	polymyxin resistance
K18430	8.93388048516955	-1.6488060160801	0.366457479973212	-4.49931057813482	6.81741955130945e-06	3.60264161578385e-05	K18430	legI, neuB2; N,N'-diacetyllegionaminate synthase [EC:2.5.1.101]					KDO-NAGLIPASYN-PWY	44.9361029654536	1.29703142657619	0.541850757993875	2.39370602964231	0.0166791108796392	0.0305783699460052	KDO-NAGLIPASYN-PWY	superpathway of (Kdo)2-lipid A biosynthesis
K12060	11.7122518220337	-1.65140061040655	0.371127317548148	-4.44968756629539	8.59952985013567e-06	4.37575057540038e-05	K12060	traU; conjugal transfer pilus assembly protein TraU					P221-PWY	71.1277372550694	-1.00973459940353	0.30548016164731	-3.30540154869144	0.000948404167433843	0.00241811658584125	P221-PWY	octane oxidation
K00467	21.7312367241217	-1.65951070834377	0.389375552099577	-4.26197972470386	2.02623830891429e-05	8.50428987430241e-05	K00467	E1.13.12.4; lactate 2-monooxygenase [EC:1.13.12.4]					HCAMHPDEG-PWY	9.74135905445057	-1.01618187799591	0.437342426583966	-2.3235382991154	0.0201502526780453	0.0355864554176488	HCAMHPDEG-PWY	3-phenylpropanoate and 3-(3-hydroxyphenyl)propanoate degradation to 2-oxopent-4-enoate
K02448	8.74524467644969	-1.66016588680078	0.286291256944521	-5.79887036900499	6.67631144336364e-09	2.149700496468e-07	K02448	norD; nitric oxide reductase NorD protein					PWY-6690	9.74135905445057	-1.01618187799591	0.437342426583966	-2.3235382991154	0.0201502526780453	0.0355864554176488	PWY-6690	cinnamate and 3-hydroxycinnamate degradation to 2-oxopent-4-enoate
K12057	11.9921829716083	-1.66311763728765	0.36274853198254	-4.58476738196062	4.54492140520541e-06	2.58495102523981e-05	K12057	traF; conjugal transfer pilus assembly protein TraF					PWY-6876	19.9150518991371	-1.03573266833145	0.438049776070033	-2.36441775549694	0.0180584364741804	0.0328268715416879	PWY-6876	isopropanol biosynthesis
K17248	2.52781268028687	-1.66316180540863	0.343553870280982	-4.84105099455984	1.29154221071023e-06	9.45604682144692e-06	K17248	pglJ; N-acetylgalactosamine-N,N'-diacetylbacillosaminyl-diphospho-undecaprenol 4-alpha-N-acetylgalactosaminyltransferase [EC:2.4.1.291]					P125-PWY	40.9977159873931	-1.04417779755782	0.292768885712961	-3.56656000180827	0.000361698022956174	0.00109610691279569	P125-PWY	superpathway of (R,R)-butanediol biosynthesis
K07487	43.4408168075803	-1.6671879087099	0.412288078850701	-4.04374512442217	5.26041036818838e-05	0.000193279740460615	K07487	K07487; transposase					PWY-6505	41.6108992870928	-1.0471690992571	0.296857376631115	-3.52751584326755	0.000419478656677398	0.00122347941530908	PWY-6505	L-tryptophan degradation XII (Geobacillus)
K05351	16.5890104080695	-1.66760251155219	0.327458192956301	-5.09256615782623	3.53249390392832e-07	4.13205195129427e-06	K05351	E1.1.1.9; D-xylulose reductase [EC:1.1.1.9]					PWY-6210	22.4136657441705	-1.06562145764293	0.308511103999865	-3.4540781314743	0.00055217737715828	0.00157472807559954	PWY-6210	2-aminophenol degradation
K08299	16.1878409800999	-1.66796857463082	0.289796433771991	-5.75565597174727	8.63059925106804e-09	2.51103624922021e-07	K08299	caiD; crotonobetainyl-CoA hydratase [EC:4.2.1.149]					CRNFORCAT-PWY	24.1019973728254	-1.08464426813835	0.420433820644754	-2.57982163869452	0.00988513564564402	0.0189342150426515	CRNFORCAT-PWY	creatinine degradation I
K12061	11.9333111643448	-1.66838515287026	0.363272395822238	-4.59265601256051	4.37640110015255e-06	2.5131639154163e-05	K12061	traW; conjugal transfer pilus assembly protein TraW					PWY-6641	17.3660201749477	-1.11333277560783	0.35474208960893	-3.13842875773544	0.00169856219532926	0.00403019800869992	PWY-6641	superpathway of sulfolactate degradation
K12056	12.0807481797741	-1.68047739931073	0.363695904917613	-4.62055628504095	3.82712496525003e-06	2.25153746727725e-05	K12056	traG; conjugal transfer mating pair stabilization protein TraG					PWY-5744	2.4016221544336	-1.1260068377032	0.433106235953714	-2.59983981810766	0.00932672844511466	0.0179539522568457	PWY-5744	glyoxylate assimilation
K02305	8.79893082789465	-1.68489282288079	0.286803336160405	-5.87473230066769	4.23527191109616e-09	1.49253895179278e-07	K02305	norC; nitric oxide reductase subunit C					PWY-5178	38.0513320473538	-1.15994928372417	0.271631900106846	-4.27029845635914	1.95211558625954e-05	0.000104383958431934	PWY-5178	toluene degradation IV (aerobic) (via catechol)
K16558	14.2766171894826	-1.68650269024542	0.318129919594233	-5.30130172099661	1.14979880223573e-07	1.75666964964025e-06	K16558	exoL; succinoglycan biosynthesis protein ExoL [EC:2.-.-.-]					PWY-5743	2.50698016431857	-1.16045323796495	0.440868354088476	-2.63219899365256	0.00848341585112263	0.0164126387069458	PWY-5743	3-hydroxypropanoate cycle
K16299	12.5932171068914	-1.68726676188957	0.268986499368841	-6.27268195931256	3.54881338271955e-10	2.26104716479866e-08	K16299	eexD; ATP-binding cassette, subfamily C, bacterial EexD					PWY-7385	2.22597752629615	-1.16559080120786	0.438291882140596	-2.65939399907471	0.00782813587176063	0.0152986411706997	PWY-7385	1,3-propanediol biosynthesis (engineered)
K00683	2.34682252716988	-1.68962302706871	0.360926952332546	-4.68134345786388	2.85000985528262e-06	1.78469030403509e-05	K00683	QPCT; glutaminyl-peptide cyclotransferase [EC:2.3.2.5]					METH-ACETATE-PWY	2.52143686102624	-1.17782523769895	0.387630883195745	-3.03852269971011	0.0023774119307863	0.0052907722159117	METH-ACETATE-PWY	methanogenesis from acetate
K00098	29.8943211056318	-1.6897947725997	0.313873634223819	-5.38367861569007	7.29787582485607e-08	1.26679693079728e-06	K00098	idnD; L-idonate 5-dehydrogenase [EC:1.1.1.264]					PWY-7003	48.7182433512775	-1.24954326311068	0.393799508982194	-3.17304423852691	0.00150849537192526	0.00365264602635991	PWY-7003	glycerol degradation to butanol
K16568	12.0254688595978	-1.69233944503078	0.329312832794103	-5.13900242110785	2.76200840853277e-07	3.37585068544955e-06	K16568	exoZ; exopolysaccharide production protein ExoZ					PWY-1361	27.5183164901087	-1.25808599197671	0.406034276266441	-3.098472384019	0.00194521098268396	0.00452267500912786	PWY-1361	benzoyl-CoA degradation I (aerobic)
K18429	8.97983797833958	-1.69293700034948	0.370305507218135	-4.57173055045121	4.83712689828084e-06	2.72782984875744e-05	K18429	legG, neuC2; GDP/UDP-N,N'-diacetylbacillosamine 2-epimerase (hydrolysing) [EC:3.2.1.184]					PWY0-1277	22.6992472970139	-1.29375029554443	0.483711725710918	-2.6746308323268	0.00748115793958641	0.0146951316670447	PWY0-1277	3-phenylpropanoate and 3-(3-hydroxyphenyl)propanoate degradation
K10232	16.7123557332046	-1.69306690709996	0.299708861162865	-5.6490385387035	1.6134768497058e-08	4.04314345309122e-07	K10232	aglE, ggtB; alpha-glucoside transport system substrate-binding protein					PWY-922	9.69593696128518	-1.29494806695099	0.407985566551728	-3.17400460485851	0.00150351305426946	0.00365264602635991	PWY-922	mevalonate pathway I
K10191	34.4396532280276	-1.6934989081376	0.436405053037651	-3.88056668077007	0.000104213367730136	0.000358080240582781	K10191	lacK; lactose/L-arabinose transport system ATP-binding protein					PWY-6749	19.3142910815682	-1.29724756246267	0.425249771969005	-3.05055439878572	0.0022841929767179	0.00514277366103153	PWY-6749	CMP-legionaminate biosynthesis I
K12072	12.154303195161	-1.6946595165146	0.36252928277244	-4.67454519412804	2.94605757105755e-06	1.83414178556185e-05	K12072	traH; conjugative transfer pilus assembly protein TraH					PWY-7347	23.0195420728987	-1.30588399141652	0.390170073744937	-3.34696092625033	0.000817027258382201	0.00213983329576291	PWY-7347	sucrose biosynthesis III
K04031	3.82637733218334	-1.69611242017981	0.313673970606205	-5.40724631024345	6.40011007985892e-08	1.14418684382911e-06	K04031	eutS; ethanolamine utilization protein EutS					GLYCOL-GLYOXDEG-PWY	2.01983424442044	-1.30831130658737	0.363081876788003	-3.60335062207268	0.00031414131518725	0.000967555250776731	GLYCOL-GLYOXDEG-PWY	superpathway of glycol metabolism and degradation
K04029	3.8267986478052	-1.69621462446482	0.315725367752575	-5.37243692687403	7.76796048643423e-08	1.31406986461564e-06	K04029	eutP; ethanolamine utilization protein EutP					SUCSYN-PWY	59.9665649317774	-1.30924816098229	0.41734374163734	-3.13709786528917	0.00170629162446256	0.00403019800869992	SUCSYN-PWY	sucrose biosynthesis I (from photosynthesis)
K18905	6.92279140667511	-1.69758931842726	0.360160124181845	-4.71342940111311	2.43582142491182e-06	1.57030511450989e-05	K18905	ameR, rmiR; TetR/AcrR family transcriptional regulator, repressor of the ameABC operon					KETOGLUCONMET-PWY	47.8780969483915	-1.32015254905638	0.366303004370939	-3.603990503227	0.000313368510899266	0.000967555250776731	KETOGLUCONMET-PWY	ketogluconate metabolism
K07486	141.805841433338	-1.70418161095042	0.3617565183636	-4.71085253324324	2.46682689000492e-06	1.5820005921086e-05	K07486	K07486; transposase					PWY-5910	13.2066597708187	-1.35028011080087	0.435892269862631	-3.09773814347843	0.00195003649744214	0.00452267500912786	PWY-5910	superpathway of geranylgeranyldiphosphate biosynthesis I (via mevalonate)
K07492	104.680180338913	-1.70657931966548	0.46291833304315	-3.68656671781976	0.00022729987073785	0.000726801348557919	K07492	K07492; putative transposase					PWY-7007	45.4763778458592	-1.38235669487366	0.393593063161166	-3.51214699713247	0.000444502069032679	0.00128671651562091	PWY-7007	methyl ketone biosynthesis
K00875	5.13342804151948	-1.70790385850604	0.295012242345688	-5.78926435366284	7.06953603058006e-09	2.20517975453875e-07	K00875	E2.7.1.47; D-ribulokinase [EC:2.7.1.47]					PWY-5183	25.0628211651062	-1.38864388882724	0.492940585395291	-2.81706138623924	0.00484652615613188	0.0101962435525179	PWY-5183	superpathway of aerobic toluene degradation
K13007	17.0668861592488	-1.70937331922397	0.281211350283225	-6.07860713126392	1.21230975562943e-09	6.05043593872053e-08	K13007	wbpL; Fuc2NAc and GlcNAc transferase [EC:2.4.1.-]					PWY-4722	3.04187267700076	-1.41672157574371	0.471677773274998	-3.00357925688758	0.00266824040481919	0.00580379975059542	PWY-4722	creatinine degradation II
K12068	8.25885616915641	-1.71019803996602	0.36055898557757	-4.74318518848309	2.10383779759035e-06	1.39533605423794e-05	K12068	traL; conjugal transfer pilus assembly protein TraL					P162-PWY	2.39668322022411	-1.42517629814712	0.429350752634251	-3.31937533450927	0.000902190776847539	0.00233116408782753	P162-PWY	L-glutamate degradation V (via hydroxyglutarate)
K13623	22.6895814606857	-1.71127223928902	0.268904355672074	-6.36386954392026	1.96733253293519e-10	1.37783586739378e-08	K13623	btaB; S-adenosylmethionine-diacylgycerolhomoserine-N-methlytransferase					PWY-7391	2.71259727678702	-1.42529488256253	0.43342762360709	-3.28842649829487	0.00100749087726933	0.00251872719317333	PWY-7391	isoprene biosynthesis II (engineered)
K00493	6.20707358888321	-1.71166717396542	0.323945183701028	-5.28381732492475	1.26519414627567e-07	1.88958796559726e-06	K00493	E1.14.14.1; unspecific monooxygenase [EC:1.14.14.1]					GOLPDLCAT-PWY	7.8760408846329	-1.43248867932273	0.356564399963937	-4.01747532694686	5.88249922500001e-05	0.000243522817379033	GOLPDLCAT-PWY	superpathway of glycerol degradation to 1,3-propanediol
K01027	21.7795284835988	-1.71607683982674	0.395411107273874	-4.3399813719399	1.42494794910158e-05	6.48481251304663e-05	K01027	OXCT; 3-oxoacid CoA-transferase [EC:2.8.3.5]					PWY-1541	1.99906566534871	-1.44882871174934	0.426895738059404	-3.3938701715212	0.000689123540220609	0.00185533260828626	PWY-1541	superpathway of taurine degradation
K10237	16.9343498504073	-1.71818422600336	0.294813839858406	-5.82803109524497	5.60851300145783e-09	1.8870440654905e-07	K10237	thuF, sugA; trehalose/maltose transport system permease protein					PWY-3941	3.13939046049188	-1.4671701794393	0.444191085912438	-3.30301581002126	0.000956509948924775	0.00242273901536867	PWY-3941	&beta;-alanine biosynthesis II
K16200	9.28987960688674	-1.72148502832073	0.299435824005694	-5.74909509921562	8.97223444706942e-09	2.55879581445232e-07	K16200	dppB1; dipeptide transport system permease protein					PWY-6590	39.078782372953	-1.47084447773955	0.373838154590668	-3.93444184248673	8.33902568012541e-05	0.000327604580290641	PWY-6590	superpathway of Clostridium acetobutylicum acidogenic fermentation
K10236	16.9181669261941	-1.72190896781659	0.296042576231454	-5.81642340009348	6.01200730199263e-09	1.95684302889314e-07	K10236	thuE; trehalose/maltose transport system substrate-binding protein					CENTFERM-PWY	32.1448663937727	-1.47204632727509	0.365274405331378	-4.02997392040004	5.57830415491123e-05	0.000238627455515647	CENTFERM-PWY	pyruvate fermentation to butanoate
K16555	14.5008183655272	-1.73657837881958	0.324614411080249	-5.34966507814797	8.81171523983096e-08	1.43796628259803e-06	K16555	exoO; succinoglycan biosynthesis protein ExoO [EC:2.4.-.-]					PWY-6944	3.95619561657584	-1.47207121868025	0.399899533102758	-3.68110261909705	0.000232227509015161	0.000757691448905397	PWY-6944	androstenedione degradation
K10912	7.58630566913764	-1.74201401182335	0.40063898463643	-4.34808912418791	1.37328800980904e-05	6.30132126808841e-05	K10912	luxO; two-component system, repressor protein LuxO					PWY-1622	10.4626469965482	-1.48166474432698	0.55290435671802	-2.67978489647283	0.00736694834193551	0.0145450005725393	PWY-1622	formaldehyde assimilation I (serine pathway)
K03395	3.04527823759384	-1.75082717248689	0.355542296615148	-4.92438505672941	8.4626053812964e-07	7.02144773967477e-06	K03395	aac3-I; aminoglycoside 3-N-acetyltransferase I [EC:2.3.1.60]					PWY-7024	2.74390265804347	-1.48892405475146	0.449582843573189	-3.31179019848222	0.000927010382411611	0.0023793266481898	PWY-7024	superpathway of the 3-hydroxypropanoate cycle
K10238	17.1795157871959	-1.75161560926394	0.294543084040542	-5.94689097851247	2.73283292433306e-09	1.06920945225484e-07	K10238	thuG, sugB; trehalose/maltose transport system permease protein					PWY0-41	6.53376803390913	-1.53549014322867	0.458072064630375	-3.35207112982905	0.000802094079956298	0.00211511110125462	PWY0-41	allantoin degradation IV (anaerobic)
K04835	3.16043024826253	-1.75705991007362	0.351196830324177	-5.00306312118972	5.64264546327219e-07	5.83458885235255e-06	K04835	mal; methylaspartate ammonia-lyase [EC:4.3.1.2]					TEICHOICACID-PWY	8.58067714469312	-1.77905477251654	0.401653711506546	-4.42932486754215	9.45285394262773e-06	5.5989981044795e-05	TEICHOICACID-PWY	teichoic acid (poly-glycerol) biosynthesis
K12059	7.98554963532005	-1.75745628934376	0.361044210347592	-4.86770384062325	1.12902354292252e-06	8.55914177033289e-06	K12059	trbC; conjugal transfer pilus assembly protein TrbC					FUC-RHAMCAT-PWY	3.78371215299064	-1.89070407606459	0.394541742228105	-4.79215219506857	1.65001654587124e-06	1.92501930351645e-05	FUC-RHAMCAT-PWY	superpathway of fucose and rhamnose degradation
K13772	16.3247573487087	-1.76599323307628	0.321555946681235	-5.49202479787116	3.97351582235299e-08	8.09434906805172e-07	K13772	rirA; Rrf2 family transcriptional regulator, iron-responsive regulator					PWY-6992	8.69013976076493	-1.93433181816426	0.390588683235892	-4.95234987900569	7.33226173946992e-07	1.34424798556949e-05	PWY-6992	1,5-anhydrofructose degradation
K04092	27.4472458611708	-1.77099169170442	0.240143957272581	-7.37470853657259	1.6470498113648e-13	3.5229219000942e-11	K04092	tyrA1; chorismate mutase [EC:5.4.99.5]					PWY-6728	17.4817667459486	-1.95817034549222	0.494330292527734	-3.96125905106728	7.45555921666014e-05	0.000298998989418141	PWY-6728	methylaspartate cycle
K15509	27.498691580849	-1.77161876009574	0.39609866355956	-4.47267038008916	7.72488058509876e-06	3.9951908311016e-05	K15509	hpsN; sulfopropanediol 3-dehydrogenase [EC:1.1.1.308]					P381-PWY	34.1836716133644	-1.96028078646902	0.499228445410644	-3.92662077750112	8.61476432596755e-05	0.000335018612676516	P381-PWY	adenosylcobalamin biosynthesis II (late cobalt incorporation)
K08355	3.10486696601357	-1.77398946111397	0.358179010775782	-4.95280127462431	7.31526721919766e-07	6.91382438043104e-06	K08355	aoxA; arsenite oxidase small subunit [EC:1.20.2.1 1.20.9.1]					P164-PWY	68.8828311473851	-2.11648788950217	0.620972043304149	-3.40834649856454	0.000653578453403809	0.00181528590161261	P164-PWY	purine nucleobases degradation I (anaerobic)
K08356	3.10486696601357	-1.77398946111397	0.358179010775782	-4.95280127462431	7.31526721919766e-07	6.91382438043104e-06	K08356	aoxB; arsenite oxidase large subunit [EC:1.20.2.1 1.20.9.1]					P621-PWY	4.93426990538542	-2.25773724692617	0.428996633472594	-5.26283208483594	1.41853124524108e-07	3.64089686278543e-06	P621-PWY	nylon-6 oligomer degradation
K02164	9.22727774311162	-1.77623814749325	0.298040414863994	-5.95972243664945	2.52666722794228e-09	1.0155845656474e-07	K02164	norE; nitric oxide reductase NorE protein					VALDEG-PWY	7.35411078457903	-2.35685069310431	0.424056396395461	-5.55787087080369	2.73085289983412e-08	1.50196909490877e-06	VALDEG-PWY	L-valine degradation I
K17203	9.45971241297645	-1.78745635913949	0.35776832342954	-4.9961280585298	5.84928263106442e-07	5.97804670263564e-06	K17203	K17203, eryF; erythritol transport system permease protein					PWY-7013	3.81470998951687	-2.40553136429107	0.444615645268297	-5.41036148838056	6.28976557401105e-08	2.01796645499521e-06	PWY-7013	L-1,2-propanediol degradation
K16563	12.6232438082601	-1.80567971044216	0.335440293243084	-5.38301374883915	7.32489409651044e-08	1.26679693079728e-06	K16563	exoV; succinoglycan biosynthesis protein ExoV					PWY-3661	27.8948333460402	-2.50407396080407	0.414889103552966	-6.03552597395317	1.5844573980184e-09	1.52504024559271e-07	PWY-3661	glycine betaine degradation I
K16559	12.2610530004732	-1.81477735166984	0.349299372302437	-5.1954784221557	2.0419402095907e-07	2.63945556434096e-06	K16559	exoK; endo-1,3-1,4-beta-glycanase ExoK [EC:3.2.1.-]					PWY-7377	6.52421495273194	-2.54056231157859	0.432024022206954	-5.88060427427245	4.08771392462788e-09	3.14753972196347e-07	PWY-7377	cob(II)yrinate a,c-diamide biosynthesis I (early cobalt insertion)
K16556	13.3683068093517	-1.81665843741633	0.349636851544757	-5.1958437143854	2.03793418306689e-07	2.63945556434096e-06	K16556	exoM; succinoglycan biosynthesis protein ExoM [EC:2.4.-.-]					PWY-1882	5.34400716767091	-2.5709199401375	0.396533798374473	-6.48348249424533	8.96292818924611e-11	3.45072735285975e-08	PWY-1882	superpathway of C1 compounds oxidation to CO2
K14470	10.9514590897377	-1.82356620364949	0.331843316457935	-5.49526271348197	3.90129191817657e-08	8.029153710639e-07	K14470	mct; 2-methylfumaryl-CoA isomerase [EC:5.4.1.3]					PWY-5507	7.04344256557026	-2.61172367743893	0.431596179069612	-6.05131325089345	1.43669768289089e-09	1.52504024559271e-07	PWY-5507	adenosylcobalamin biosynthesis I (early cobalt insertion)
K01155	9.45983620918986	-1.824588806246	0.321583345279237	-5.67376648396288	1.39691522151923e-08	3.59821717417395e-07	K01155	E3.1.21.4; type II restriction enzyme [EC:3.1.21.4]					PWY-6629	3.68573615708455	-2.69602824163228	0.494994294895362	-5.44658447468005	5.13462232772986e-08	1.96009172817724e-06	PWY-6629	superpathway of L-tryptophan biosynthesis
K16049	2.84511715577178	-1.82632693586592	0.34478790689043	-5.29695763502026	1.17747999701818e-07	1.78982936602585e-06	K16049	hsaC; 3,4-dihydroxy-9,10-secoandrosta-1,3,5(10)-triene-9,17-dione 4,5-dioxygenase [EC:1.13.11.25]
K12062	8.75777953169673	-1.83048663898254	0.351636803103075	-5.20561733819987	1.93352722981087e-07	2.52285284952883e-06	K12062	trbI; conjugal transfer pilin signal peptidase TrbI
K01580	4.19860626096303	-1.83229909628627	0.29676869457913	-6.17416570465693	6.6513753643007e-10	3.68843398674045e-08	K01580	E4.1.1.15, gadB, gadA, GAD; glutamate decarboxylase [EC:4.1.1.15]
K13058	4.03034559905218	-1.83577287765684	0.340903715722629	-5.38501868119997	7.24371245741506e-08	1.26479865619413e-06	K13058	mfpsA; mannosylfructose-phosphate synthase [EC:2.4.1.246]
K01502	30.3568638680566	-1.84381551522632	0.252353664470665	-7.30647410686067	2.74243319043881e-13	5.13263511798064e-11	K01502	E3.5.5.7; aliphatic nitrilase [EC:3.5.5.7]
K16050	2.95328479064559	-1.85301065150697	0.345463427156977	-5.36384029637087	8.14709433020891e-08	1.36293150680506e-06	K16050	hsaD; 4,5:9,10-diseco-3-hydroxy-5,9,17-trioxoandrosta-1(10),2-diene-4-oate hydrolase [EC:3.7.1.17]
K16552	12.86332876419	-1.86961552690393	0.347013171641712	-5.38773648867221	7.13505593373344e-08	1.25182668457996e-06	K16552	exoF; polysaccharide biosynthesis/export protein ExoF
K05873	2.35169902191369	-1.89796938723537	0.362924160003804	-5.22965841462712	1.69823527439145e-07	2.34348641897014e-06	K05873	E4.6.1.1B, cyaB; adenylate cyclase, class 2 [EC:4.6.1.1]
K07484	80.9037324320867	-1.89803839660154	0.253237885479606	-7.49508073409654	6.6257567340999e-14	1.46969100298238e-11	K07484	K07484; transposase
K00638	17.6790144761915	-1.90897239169335	0.316624769977897	-6.02913155476312	1.6484306605495e-09	7.43137431534458e-08	K00638	catB; chloramphenicol O-acetyltransferase type B [EC:2.3.1.28]
K15982	2.98059571510397	-1.93256967331773	0.342529099634101	-5.6420598290252	1.68027686332738e-08	4.14122556973978e-07	K15982	kshA; 3-ketosteroid 9alpha-monooxygenase subunit A [EC:1.14.13.142]
K19506	2.57613065624013	-1.95935429701216	0.404452064346525	-4.84446605601556	1.26952618702872e-06	9.34053112299142e-06	K19506	PTS-Gfr-EIIA, gfrA; PTS system, fructoselysine/glucoselysine-specific IIA component [EC:2.7.1.-]
K13086	4.10951527756598	-2.00230794365448	0.331287094941106	-6.04402638747651	1.50314911009505e-09	6.97857365919321e-08	K13086	mfppA; mannosylfructose-6-phosphate phosphatase [EC:3.1.3.79]
K13832	2.34069592991171	-2.01264847839786	0.361630099096573	-5.56548938660214	2.61417695087807e-08	5.93041884803363e-07	K13832	aroDE, DHQ-SDH; 3-dehydroquinate dehydratase / shikimate dehydrogenase [EC:4.2.1.10 1.1.1.25]
K07316	30.944659398382	-2.0211969241215	0.239961303801622	-8.4230119277583	3.66927101542907e-17	1.56966172224319e-14	K07316	mod; adenine-specific DNA-methyltransferase [EC:2.1.1.72]
K08961	2.56873302438761	-2.03504836226381	0.359026042319444	-5.66824720880031	1.44265718690744e-08	3.66104825948673e-07	K08961	K08961; chondroitin-sulfate-ABC endolyase/exolyase [EC:4.2.2.20 4.2.2.21]
K19732	5.84956760706734	-2.07212652991273	0.33418762936391	-6.20048843177347	5.62881975889017e-10	3.15056089121432e-08	K19732	traR; LuxR family transcriptional regulator, activator of conjugal transfer of Ti plasmids
K00635	3.54080993029948	-2.08300554353113	0.335033150792057	-6.21731174543971	5.05744355773063e-10	2.91240667954315e-08	K00635	E2.3.1.20; diacylglycerol O-acyltransferase [EC:2.3.1.20]
K01482	6.91489578739104	-2.09773837520196	0.338240717531711	-6.20190966513454	5.5782095673885e-10	3.15056089121432e-08	K01482	DDAH, ddaH; dimethylargininase [EC:3.5.3.18]
K11953	2.71388928053987	-2.10487971186418	0.331137956268162	-6.35650390425073	2.06397198592267e-10	1.38889081165066e-08	K11953	cmpD; bicarbonate transport system ATP-binding protein [EC:3.6.3.-]
K16080	10.1522121700447	-2.13663470062488	0.329347387914958	-6.4874803293615	8.72837311065342e-11	6.96989687462711e-09	K16080	mnoP; high affinity Mn2+ porin
K01667	13.5500757015135	-2.20505686469854	0.414782418070668	-5.31617727423261	1.05969913005346e-07	1.65705955349613e-06	K01667	tnaA; tryptophanase [EC:4.1.99.1]
K13668	14.9727351337954	-2.22091320601365	0.290120513075126	-7.65514021215918	1.93101439952842e-14	5.78242261938786e-12	K13668	pimB; phosphatidyl-myo-inositol dimannoside synthase [EC:2.4.1.346]
K14751	2.85826197544166	-2.25543956047859	0.426387955554543	-5.28964181820112	1.22556124494575e-07	1.83957050024564e-06	K14751	etbC; 2,3-dihydroxyethylbenzene 1,2-dioxygenase [EC:1.13.11.-]
K16565	4.8888341417599	-2.2746653558359	0.299962572441912	-7.58316391714632	3.37228347518923e-14	9.61743130138489e-12	K16565	exoX; exopolysaccharide production repressor protein
K19097	12.383697370616	-2.2760551670411	0.339683554861228	-6.70051621418923	2.07684552997009e-11	1.92833306667444e-09	K19097	blaVEB; beta-lactamase class A VEB [EC:3.5.2.6]
K01156	21.6179683372096	-2.28868828632324	0.267587376502343	-8.55305028300987	1.19877643670642e-17	5.98289339952897e-15	K01156	res; type III restriction enzyme [EC:3.1.21.5]
K09925	11.908336382849	-2.29111955178018	0.27098557244244	-8.45476580590591	2.79648057820241e-17	1.28831709098879e-14	K09925	K09925; uncharacterized protein
K19246	5.77763680788471	-2.36412009494679	0.365560084516539	-6.46711770535174	9.98898424047291e-11	7.769354105999e-09	K19246	loxA; arachidonate 15-lipoxygenase [EC:1.13.11.33]
K05797	7.9677814451522	-2.36481523828163	0.403563097994496	-5.85984013412913	4.63312980575864e-09	1.61967244359072e-07	K05797	pchF; 4-cresol dehydrogenase (hydroxylating) flavoprotein subunit [EC:1.17.99.1]
K14750	3.60695519372954	-2.43803741620668	0.38672220371497	-6.30436368221467	2.89380282851144e-10	1.86354678924247e-08	K14750	etbAc; ethylbenzene dioxygenase ferredoxin component
K13730	10.080804314648	-2.63831447364145	0.299013872983515	-8.82338483936131	1.11050889039499e-18	8.31354718071947e-16	K13730	inlA; internalin A
K15781	4.81682030129582	-2.65823440154196	0.353770861516368	-7.51400041865511	5.73474008310229e-14	1.32097532144999e-11	K15781	serB-plsC; putative phosphoserine phosphatase / 1-acylglycerol-3-phosphate O-acyltransferase [EC:3.1.3.3 2.3.1.51]
K00255	6.94238110975476	-2.69729170729666	0.326391539488763	-8.26397556603798	1.40899465857301e-16	5.62564600679583e-14	K00255	ACADL; long-chain-acyl-CoA dehydrogenase [EC:1.3.8.8]
K17754	4.659398690376	-2.73646753150848	0.308361485935196	-8.87421956477263	7.04255029447187e-19	6.57361321056733e-16	K17754	cpnA; cyclopentanol dehydrogenase [EC:1.1.1.163]
K13732	4.58932377497951	-2.73930502935008	0.312245421275666	-8.77292297244508	1.74087128596726e-18	1.04260781316579e-15	K13732	fnbA; fibronectin-binding protein A
K14644	4.58932377497951	-2.73930502935008	0.312245421275666	-8.77292297244508	1.74087128596726e-18	1.04260781316579e-15	K14644	OSW3, RRT12; subtilase-type proteinase RRT12 [EC:3.4.21.-]
K07339	10.3883923806747	-2.73948000458691	0.309038662318709	-8.86452194697149	7.68330146501441e-19	6.57361321056733e-16	K07339	hicA; mRNA interferase HicA [EC:3.1.-.-]
K00298	9.71612733131094	-2.84025909473769	0.306264041961371	-9.27389019144445	1.79477694200425e-20	3.58297303522116e-17	K00298	ceo; N5-(carboxyethyl)ornithine synthase [EC:1.5.1.24]
K19169	12.3328094181957	-2.8957085232146	0.274317967265813	-10.5560293847201	4.76388909978389e-26	2.85309318186057e-22	K19169	dndB; DNA sulfur modification protein DndB
	baseMean	log2FoldChange	lfcSE	stat	pvalue	padj	pathway	desc
PWY-7373	20.4780646824883	2.45539725300798	0.451837856318034	5.43424420657596	5.50291741586192e-08	1.12375366176549e-06	PWY-7373	superpathway of demethylmenaquinol-6 biosynthesis II
AEROBACTINSYN-PWY	16.0643973617593	2.22059218425709	0.376944248569824	5.89103612187296	3.83781645299692e-09	1.35370253069346e-07	AEROBACTINSYN-PWY	aerobactin biosynthesis
PWY-7446	7.33144876060203	2.11609688480433	0.482932034632861	4.38176955151266	1.1771928605464e-05	6.91946089293483e-05	PWY-7446	sulfoglycolysis
PWY0-1338	9.41808156692083	1.84632791796986	0.457217773585915	4.03818054466538	5.38673879040873e-05	0.000220005752703009	PWY0-1338	polymyxin resistance
ARGDEG-PWY	16.3306328604423	1.72603787430743	0.476280307421154	3.62399588522389	0.000290086221235492	0.000893308068666223	ARGDEG-PWY	superpathway of L-arginine, putrescine, and 4-aminobutanoate degradation
ORNARGDEG-PWY	16.3306328604423	1.72603787430743	0.476280307421154	3.62399588522389	0.000290086221235492	0.000893308068666223	ORNARGDEG-PWY	superpathway of L-arginine and L-ornithine degradation
ECASYN-PWY	10.8200033600533	1.68224367138963	0.46994202100344	3.57968344222045	0.000344010686635194	0.00101118292738224	ECASYN-PWY	enterobacterial common antigen biosynthesis
KDO-NAGLIPASYN-PWY	34.1178931757887	1.55798754769645	0.498998546008481	3.1222286320449	0.0017948749033668	0.00432553703420075	KDO-NAGLIPASYN-PWY	superpathway of (Kdo)2-lipid A biosynthesis
PWY-6478	125.521088535671	1.32495802638927	0.22725777791018	5.83019881023801	5.53613778047219e-09	1.79001788235268e-07	PWY-6478	GDP-D-glycero-&alpha;-D-manno-heptose biosynthesis
PWY-7374	239.470036844167	1.17105778906459	0.187494550412921	6.24582307318032	4.21574167735955e-10	3.27141554163101e-08	PWY-7374	1,4-dihydroxy-6-naphthoate biosynthesis I
PWY-7371	241.719624512572	1.14544841451969	0.18682101954349	6.13126091121154	8.71852846603659e-10	4.83255577831742e-08	PWY-7371	1,4-dihydroxy-6-naphthoate biosynthesis II
PWY-5430	40.2095681721585	-1.00441071317216	0.323344961060886	-3.10631317672839	0.00189435969335477	0.00440981691668419	PWY-5430	meta cleavage pathway of aromatic compounds
PWY-1361	32.8579977412141	-1.00494516266861	0.323576793367764	-3.10573929671906	0.00189803975537696	0.00440981691668419	PWY-1361	benzoyl-CoA degradation I (aerobic)
GLYCOL-GLYOXDEG-PWY	1.67773326400113	-1.01293493307954	0.359097793204049	-2.82077738223237	0.00479074358818344	0.0099401524717389	GLYCOL-GLYOXDEG-PWY	superpathway of glycol metabolism and degradation
PWY-181	138.134582650556	-1.02345932999474	0.239093450955976	-4.28058286792302	1.86404460077636e-05	9.15505449495226e-05	PWY-181	photorespiration
PWY-3941	2.47780724256501	-1.02709956966257	0.376929386167539	-2.72491243016548	0.00643185436664012	0.0127977409961865	PWY-3941	&beta;-alanine biosynthesis II
PWY-7391	1.45580611550945	-1.03845992944293	0.373536230188039	-2.78007819728803	0.00543458101368445	0.010982382465154	PWY-7391	isoprene biosynthesis II (engineered)
PWY-6629	1.54335873068354	-1.04215228418968	0.402853848945396	-2.58692398475989	0.0096836952628559	0.0183281646926248	PWY-6629	superpathway of L-tryptophan biosynthesis
PWY-5705	53.1179855680739	-1.04633107286082	0.17582186622773	-5.95108614935063	2.66368823198865e-09	1.0335110340116e-07	PWY-5705	allantoin degradation to glyoxylate III
P124-PWY	36.2586644427294	-1.07541805229132	0.352001881173554	-3.05514859382551	0.00224949040931936	0.0051341310518583	P124-PWY	Bifidobacterium shunt
P122-PWY	32.8748164205837	-1.0840890226898	0.351820302241357	-3.08137141541674	0.00206049450532901	0.00475876111945034	P122-PWY	heterolactic fermentation
TEICHOICACID-PWY	7.82116887550478	-1.10362644521713	0.416123936709231	-2.65215804201213	0.00799790961525828	0.0153779709875152	TEICHOICACID-PWY	teichoic acid (poly-glycerol) biosynthesis
P125-PWY	32.1337971328928	-1.14620728620382	0.242415052992486	-4.72828428785466	2.26425009030745e-06	1.99665689781657e-05	P125-PWY	superpathway of (R,R)-butanediol biosynthesis
PWY-7616	5.46384536155476	-1.15643927769017	0.435598034764184	-2.65483125587612	0.0079348090175426	0.0153779709875152	PWY-7616	methanol oxidation to carbon dioxide
PWY-7007	43.9788749293519	-1.18187733979239	0.370669236696961	-3.18849589548925	0.00143015040269267	0.00353438443467998	PWY-7007	methyl ketone biosynthesis
GOLPDLCAT-PWY	6.75765297245304	-1.19132095184236	0.379166768654863	-3.14194452237655	0.00167829832606911	0.00406987344071758	GOLPDLCAT-PWY	superpathway of glycerol degradation to 1,3-propanediol
PWY-5392	2.05998880938085	-1.20470382941488	0.407925139157715	-2.95324733332776	0.00314449908348578	0.00689302623950556	PWY-5392	reductive TCA cycle II
P281-PWY	75.6775839093552	-1.20530254983467	0.278627325845028	-4.32585908858435	1.519385320477e-05	8.30311977950809e-05	P281-PWY	3-phenylpropanoate degradation
PWY-6338	20.582296233098	-1.23183112682572	0.28712303858327	-4.29025526096357	1.78467866371566e-05	8.99292625352824e-05	PWY-6338	superpathway of vanillin and vanillate degradation
PWY-7097	20.582296233098	-1.23183112682572	0.28712303858327	-4.29025526096357	1.78467866371566e-05	8.99292625352824e-05	PWY-7097	vanillin and vanillate degradation I
PWY-6957	2.48713306828568	-1.2328787552841	0.44311728597449	-2.78228540006693	0.00539775497390095	0.0109650729312752	PWY-6957	mandelate degradation to acetyl-CoA
PWY-7098	22.575780244763	-1.23889105135776	0.291376959546566	-4.25184974572354	2.12012090540044e-05	0.000100317916011631	PWY-7098	vanillin and vanillate degradation II
CODH-PWY	6.71159445215233	-1.25320382117364	0.472583559339963	-2.65181425888775	0.0080060570605105	0.0153779709875152	CODH-PWY	reductive acetyl coenzyme A pathway
PWY-6471	4.78225021196846	-1.265933026355	0.509888068729192	-2.48276652071918	0.0130366503540597	0.0240934727104538	PWY-6471	peptidoglycan biosynthesis IV (Enterococcus faecium)
METH-ACETATE-PWY	2.01002269908292	-1.29971559118094	0.367418125453242	-3.53742916078956	0.000404042555547329	0.00112783101836233	METH-ACETATE-PWY	methanogenesis from acetate
PWY-5178	36.2095466092549	-1.30521526808281	0.294803311387985	-4.42741047221496	9.53711364751464e-06	5.87365094481854e-05	PWY-5178	toluene degradation IV (aerobic) (via catechol)
PWY0-41	5.10908249862668	-1.31482581550542	0.440254385893117	-2.98651383753535	0.00282178067586289	0.00625629086991314	PWY0-41	allantoin degradation IV (anaerobic)
CHLOROPHYLL-SYN	1.94275192804091	-1.31551391110364	0.385107332586099	-3.41596692607646	0.000635559657408443	0.0016661969396924	CHLOROPHYLL-SYN	chlorophyllide a biosynthesis I (aerobic, light-dependent)
FUC-RHAMCAT-PWY	2.88696918615118	-1.34251366436261	0.370452000482184	-3.62398816207007	0.000290094888278206	0.000893308068666223	FUC-RHAMCAT-PWY	superpathway of fucose and rhamnose degradation
PWY-7347	22.2792259406761	-1.34793991625092	0.362259537611484	-3.72092319539302	0.000198495805896892	0.000658259595623882	PWY-7347	sucrose biosynthesis III
PWY-5531	7.20790232182297	-1.36466988200102	0.437886215629904	-3.11649427017913	0.00183015237034632	0.00435587002548096	PWY-5531	chlorophyllide a biosynthesis II (anaerobic)
PWY-7159	7.20790232182297	-1.36466988200102	0.437886215629904	-3.11649427017913	0.00183015237034632	0.00435587002548096	PWY-7159	chlorophyllide a biosynthesis III (aerobic, light independent)
SUCSYN-PWY	59.7532906481431	-1.37095707514547	0.399126072148121	-3.43489731895212	0.00059277839149035	0.00156461235304936	SUCSYN-PWY	sucrose biosynthesis I (from photosynthesis)
PWY-922	9.35017992158122	-1.38507819546248	0.471555577775255	-2.93725333925031	0.00331133473975369	0.0071776417822594	PWY-922	mevalonate pathway I
PWY-5910	12.6453723393579	-1.42393128887727	0.503097594726734	-2.83032815859654	0.00465002829018038	0.00970005901392467	PWY-5910	superpathway of geranylgeranyldiphosphate biosynthesis I (via mevalonate)
PWY-5507	6.40484208300252	-1.42535419275639	0.507449979275496	-2.80885653949856	0.00497177960788404	0.0102435173847921	PWY-5507	adenosylcobalamin biosynthesis I (early cobalt insertion)
PWY-6339	28.7620915798717	-1.51517076509388	0.42722382808982	-3.54655022840937	0.000390310329862123	0.00110540443785769	PWY-6339	syringate degradation
PWY-7377	7.26088736775948	-1.5270626501593	0.504844382810859	-3.02481854241294	0.00248782338527068	0.00561206670630827	PWY-7377	cob(II)yrinate a,c-diamide biosynthesis I (early cobalt insertion)
CRNFORCAT-PWY	19.5530786393276	-1.55966788062182	0.414949349082432	-3.75869460711453	0.000170802162224097	0.000581326657394296	CRNFORCAT-PWY	creatinine degradation I
PWY-6470	1.79023690172413	-1.5704238716781	0.385453341164199	-4.07422560389512	4.61677108881158e-05	0.000194707302441184	PWY-6470	peptidoglycan biosynthesis V (&beta;-lactam resistance)
PWY-5529	2.51684102471998	-1.72821462015807	0.417487770217104	-4.13955747556235	3.47976413429844e-05	0.00015518948093193	PWY-5529	superpathway of bacteriochlorophyll a biosynthesis
PWY-3661	28.0530332140278	-1.73896358947303	0.421386498183807	-4.12676627506585	3.67899966198465e-05	0.000162210439642051	PWY-3661	glycine betaine degradation I
PWY-6992	8.30636203041741	-1.75633135290219	0.329130702005244	-5.33627322580864	9.48764018256134e-08	1.8406021954169e-06	PWY-6992	1,5-anhydrofructose degradation
P621-PWY	5.36805570753987	-1.81045124176594	0.363069595280102	-4.98651295867728	6.14787847500876e-07	7.45430265094812e-06	P621-PWY	nylon-6 oligomer degradation
KETOGLUCONMET-PWY	43.9757265219238	-1.81093017632219	0.322493949645439	-5.61539271764074	1.96116307008182e-08	4.47606630112793e-07	KETOGLUCONMET-PWY	ketogluconate metabolism
PWY-6749	16.7625155513913	-1.89794251075585	0.408520762709244	-4.64588996204013	3.38613470061634e-06	2.85613100834596e-05	PWY-6749	CMP-legionaminate biosynthesis I
PWY-7013	2.93174357864341	-1.91405228750545	0.421683547471644	-4.5390727216697	5.65021487778239e-06	4.0597840232955e-05	PWY-7013	L-1,2-propanediol degradation
PWY-5183	19.7206938744987	-1.91742369490885	0.530698771437028	-3.61301702228713	0.00030265482648881	0.000917422442794206	PWY-5183	superpathway of aerobic toluene degradation
VALDEG-PWY	6.77472961538431	-2.01573163581465	0.395622398331687	-5.09508977326577	3.48576037746485e-07	5.20182702483217e-06	VALDEG-PWY	L-valine degradation I
PWY-6944	3.22509763843624	-2.30521966110891	0.331109189600081	-6.96211320468995	3.35205963059226e-12	4.33533045556599e-10	PWY-6944	androstenedione degradation
PWY-1882	4.49478653328651	-2.56105580750999	0.347813013719516	-7.36331220077717	1.79402124806299e-13	3.48040122124221e-11	PWY-1882	superpathway of C1 compounds oxidation to CO2
PWY-1622	8.98159473492005	-2.61944187482194	0.453261036343947	-5.77910224966754	7.51002764534936e-09	2.08135051885397e-07	PWY-1622	formaldehyde assimilation I (serine pathway)
PWY-6572	3.87212845105565	-2.75421335358231	0.366114222696227	-7.52282534477645	5.36050123480455e-14	2.07987447910417e-11	PWY-6572	chondroitin sulfate degradation I (bacterial)
PWY-6728	15.4304643870819	-2.8705043992761	0.48208381868015	-5.9543678672621	2.61078959580337e-09	1.0335110340116e-07	PWY-6728	methylaspartate cycle
S1M			Early	Late									S2M			Early	Late
	"baseMean"	"log2FoldChange"	"lfcSE"	"stat"	"pvalue"	"padj"	KO	description						"baseMean"	"log2FoldChange"	"lfcSE"	"stat"	"pvalue"	"padj"	KO	description
K19694	71.6171411683505	4.46409029387085	0.447981602168743	9.96489648739936	2.1709989693653e-23	6.44243944159154e-20	K19694	chiS; two-component system, sensor histidine kinase ChiS					K07076	19.4048092879079	4.19926812814669	1.32479926350954	3.16973917770937	0.00152575828142778	0.0496497481641067	K07076	K07076; uncharacterized protein
K12684	22.4462440706171	4.38837886857511	0.812025502991834	5.40423773934012	6.50845737882398e-08	2.29926753234049e-06	K12684	esp, sigA, sepA; serine protease autotransporter [EC:3.4.21.-]					K12684	19.1150455278386	3.9132112697925	1.17285323317935	3.3364884531926	0.00084843953012878	0.0365677437485504	K12684	esp, sigA, sepA; serine protease autotransporter [EC:3.4.21.-]
K18838	14.6504005646379	3.82670778217111	0.717750032679256	5.33153271743725	9.7387270639989e-08	3.17578819367217e-06	K18838	cbeA; cytoskeleton bundling-enhancing protein CbeA and related proteins					K19694	50.5252482262747	3.67470489995642	0.726838623977375	5.0557369665468	4.28731906851735e-07	0.000626782334207895	K19694	chiS; two-component system, sensor histidine kinase ChiS
K15721	11.8433432821173	3.62242393552378	0.763206004831902	4.74632525502945	2.07145520608897e-06	3.95308252351706e-05	K15721	fyuA; pesticin/yersiniabactin receptor					K08302	77.2352371655323	3.66037278949612	0.857593618426393	4.26819033030186	1.97065155101268e-05	0.00566233878990976	K08302	gatY-kbaY; tagatose 1,6-diphosphate aldolase GatY/KbaY [EC:4.1.2.40]
K16210	91.9035845866766	3.53877463838707	0.36739069978455	9.6321835050869	5.84735242068253e-22	1.15680122055836e-18	K16210	togT, rhiT; oligogalacturonide transporter					K15721	10.8707827974126	3.35112702440144	1.05475043088075	3.17717530734086	0.00148717110929807	0.0493028515805124	K15721	fyuA; pesticin/yersiniabactin receptor
K00505	85.6843100578982	3.51269001620687	0.342938600515147	10.2429123199613	1.27344303318126e-24	7.55788440193077e-21	K00505	TYR; tyrosinase [EC:1.14.18.1]					K03852	26.4752341703123	3.2551911795481	0.648571934497082	5.01901332204923	5.19375484096698e-07	0.000626782334207895	K03852	xsc; sulfoacetaldehyde acetyltransferase [EC:2.3.3.15]
K07811	11.8725273628158	3.45107501589403	0.756589041458014	4.56136003403314	5.08233494885764e-06	8.15206714975612e-05	K07811	torA; trimethylamine-N-oxide reductase (cytochrome c) [EC:1.7.2.3]					K13810	91.5172820485946	3.16785969377931	0.770860372647668	4.10951166538589	3.96496686265818e-05	0.00747644064039983	K13810	tal-pgi; transaldolase / glucose-6-phosphate isomerase [EC:2.2.1.2 5.3.1.9]
K07311	7.84128559215617	3.39773454957653	0.719639848651331	4.72143747451477	2.34183624731836e-06	4.31295529652118e-05	K07311	ynfG; Tat-targeted selenate reductase subunit YnfG					K06909	13.1311441418297	3.09467748818124	0.841524888709177	3.67746400576244	0.000235564303639431	0.0186481503036446	K06909	xtmB; phage terminase large subunit
K10762	7.77777197009441	3.38548871616258	0.722634760093461	4.68492370298478	2.8006423911574e-06	4.91332964750156e-05	K10762	ydaV; putative replication protein					K07389	49.5130742797702	2.99881849411394	0.706650333760811	4.24370915973981	2.19855260669765e-05	0.00587924676595653	K07389	cyaC, hlyC, rtxC; cytolysin-activating lysine-acyltransferase [EC:2.3.1.-]
K12436	11.8234296755099	3.37238204258673	0.753306328674211	4.47677380929745	7.57794612235052e-06	0.000114009244603508	K12436	pks12; polyketide synthase 12					K19181	17.7592512197713	2.8998486377256	0.727114071956482	3.98816189861769	6.65872170394032e-05	0.00873450581773389	K19181	afr; 1,5-anhydro-D-fructose reductase (1,5-anhydro-D-mannitol-forming) [EC:1.1.1.292]
K18642	75.375684996289	3.29706206478049	0.385619141253016	8.55004773380062	1.23037617267513e-17	6.63843871347897e-15	K18642	creS; crescentin					K09161	85.4760046489476	2.87743005634793	0.792743007513736	3.62971357561684	0.000283735884690374	0.0190229147580191	K09161	K09161; uncharacterized protein
K12545	11.8432953522903	3.28580049746938	0.751586862794991	4.37181736419685	1.23216579217372e-05	0.000169280184642385	K12545	hasA; heme acquisition protein HasA					K02849	83.8706651284523	2.84950817314988	0.818793304272153	3.48013125935718	0.000501168180955738	0.0270004357489904	K02849	waaQ, rfaQ; heptosyltransferase III [EC:2.4.-.-]
K07389	70.6898465200197	3.25881536821399	0.400141652353556	8.14415432396568	3.81941839769052e-16	1.88902068252444e-13	K07389	cyaC, hlyC, rtxC; cytolysin-activating lysine-acyltransferase [EC:2.3.1.-]					K19157	18.5807767715216	2.82201341208834	0.680544460576927	4.14669955537658	3.37302204477075e-05	0.00701821207522299	K19157	yafQ; mRNA interferase YafQ [EC:3.1.-.-]
K07257	151.253367653846	3.24051328150419	0.374207693341694	8.65966504474092	4.73152516996521e-18	2.80816018837435e-15	K07257	spsF; spore coat polysaccharide biosynthesis protein SpsF					K16210	60.816176168677	2.80048291386938	0.660582112571326	4.23941681219381	2.24101219119987e-05	0.00587924676595653	K16210	togT, rhiT; oligogalacturonide transporter
K18837	8.00987075840863	3.20264616819948	0.698358003697464	4.58596615381084	4.51891809667915e-06	7.36621482029982e-05	K18837	cbtA; cytoskeleton-binding toxin CbtA and related proteins					K03367	32.7951177681814	2.78944391287383	0.707878520311837	3.94056866091235	8.12886789798914e-05	0.00926271833425704	K03367	dltA; D-alanine--poly(phosphoribitol) ligase subunit 1 [EC:6.1.1.13]
K09789	24.0663272510707	3.11376746094084	0.720057512973899	4.32433160523625	1.52995017059539e-05	0.000202232834353756	K09789	bioG; pimeloyl-[acyl-carrier protein] methyl ester esterase [EC:3.1.1.85]					K13963	110.211771917174	2.73581975878034	0.783120889756904	3.49348331089673	0.000476762783096358	0.0259169966955263	K13963	SERPINB; serpin B
K10906	15.1208678873959	3.10752301002599	0.682729202559806	4.55161870676503	5.32347479168286e-06	8.44781360658764e-05	K10906	recE; exodeoxyribonuclease VIII [EC:3.1.11.-]					K10094	10.0200897820898	2.7309617712228	0.8253973340532	3.30866318384157	0.000937425375075725	0.0384790796816798	K10094	cbiK; nickel transport protein
K03894	25.5826664578162	3.06783437795551	0.525553259873321	5.83734249635324	5.30399941180805e-09	2.53864810557103e-07	K03894	iucA; N2-citryl-N6-acetyl-N6-hydroxylysine synthase [EC:6.3.2.38]					K19048	91.9478781732665	2.72338337077874	0.734548488061497	3.70756105967335	0.000209264969619574	0.0172973263929385	K19048	symE; toxic protein SymE
K18072	45.8632106177716	3.06375126627406	0.825964750475856	3.70930026312742	0.000207832838294525	0.00165689133781279	K18072	parS; two-component system, OmpR family, sensor kinase ParS [EC:2.7.13.3]					K00505	61.4928047036505	2.68376973367477	0.660303630614794	4.0644479437073	4.81462826008022e-05	0.00834111061344659	K00505	TYR; tyrosinase [EC:1.14.18.1]
K19216	24.0805178760433	3.04898261042864	0.720190076747457	4.23358042393273	2.29999877667129e-05	0.000284978971597998	K19216	blaIND; metallo-beta-lactamase class B IND [EC:3.5.2.6]					K14259	161.574035962649	2.63989849526034	0.521089202451776	5.06611628650019	4.06013944944458e-07	0.000626782334207895	K14259	kdxD; 2-dehydro-3-deoxy-D-arabinonate dehydratase [EC:4.2.1.141]
K03895	16.8365913881148	3.04191655802398	0.522327487814585	5.82377268857004	5.75338173076429e-09	2.71002544222905e-07	K03895	iucC; aerobactin synthase [EC:6.3.2.39]					K17205	16.7269450670201	2.60964081387268	0.739061377419212	3.53102041806797	0.000413959791691864	0.024017628683353	K17205	xltC; putative xylitol transport system substrate-binding protein
K03532	12.0566839724424	3.01671946729825	0.733665564074881	4.11184552610452	3.9250889613424e-05	0.00043791699774917	K03532	torC; trimethylamine-N-oxide reductase (cytochrome c), cytochrome c-type subunit TorC					K17206	16.7269450670201	2.60964081387268	0.739061377419212	3.53102041806797	0.000413959791691864	0.024017628683353	K17206	xltB; putative xylitol transport system permease protein
K08092	22.9466200429082	2.94676015146001	0.603629410114754	4.88173720843028	1.05155330830529e-06	2.26272743080071e-05	K08092	dlgD; 3-dehydro-L-gulonate 2-dehydrogenase [EC:1.1.1.130]					K17207	16.7269450670201	2.60964081387268	0.739061377419212	3.53102041806797	0.000413959791691864	0.024017628683353	K17207	xltA; putative xylitol transport system ATP-binding protein
K19687	146.739685885638	2.92452562503122	0.360790922339792	8.10587363469448	5.23678507431686e-16	2.22002281543361e-13	K19687	vapB; antitoxin VapB					K12454	179.771902420032	2.56029694682442	0.807959500861334	3.16884317109334	0.00153046953240369	0.0496497481641067	K12454	rfbE; CDP-paratose 2-epimerase [EC:5.1.3.10]
K07592	14.9249820739369	2.91157714939679	0.681917507297605	4.26969115507121	1.9574382628822e-05	0.000249300345283387	K07592	tdcA; LysR family transcriptional regulator, tdc operon transcriptional activator					K02082	93.5553400626449	2.45403174216908	0.639757921972643	3.8358755052259	0.000125117778953919	0.0123764045607861	K02082	agaS; tagatose-6-phosphate ketose/aldose isomerase [EC:5.-.-.-]
K01730	92.8739729193496	2.88477810239925	0.309760931849298	9.31291782077515	1.2436788113018e-20	1.25831876375554e-17	K01730	ogl; oligogalacturonide lyase [EC:4.2.2.6]					K19687	105.130503749755	2.45251971241266	0.683669411227899	3.58728893253807	0.000334134008494566	0.0216791893253356	K19687	vapB; antitoxin VapB
K01023	24.2441792582529	2.87860230887229	0.709840723604016	4.05527918186631	5.00744583284407e-05	0.00053260198956863	K01023	assT; arylsulfate sulfotransferase [EC:2.8.2.22]					K14188	33.2480261907622	2.41778955419816	0.700344018913164	3.45228843097744	0.000555853197327653	0.0289139499368539	K14188	dltC; D-alanine--poly(phosphoribitol) ligase subunit 2 [EC:6.1.1.13]
K11922	7.86326414969339	2.85113908795065	0.68679405115536	4.15137417564162	3.30484940195372e-05	0.000382344662779636	K11922	mngR, farR; GntR family transcriptional regulator, mannosyl-D-glycerate transport/metabolism system repressor					K08358	21.7349945272505	2.38538351100526	0.652680514598451	3.65474908113784	0.000257433628034392	0.0189998025099477	K08358	ttrB; tetrathionate reductase subunit B
K18479	8.02918237859293	2.84207108977207	0.67865414785164	4.18780478800429	2.81665621977074e-05	0.000333005072994808	K18479	yihS; sulfoquinovose isomerase [EC:5.3.1.31]					K08357	21.6215561479496	2.37743119076332	0.653902022156022	3.63576057300533	0.000277161670652077	0.0189998025099477	K08357	ttrA; tetrathionate reductase subunit A
K02464	7.86926966409151	2.82941935676849	0.684379178248602	4.13428614822746	3.56059621516297e-05	0.000407956342412977	K02464	gspO; general secretion pathway protein O [EC:3.4.23.43 2.1.1.-]					K08359	21.6215561479496	2.37743119076332	0.653902022156022	3.63576057300533	0.000277161670652077	0.0189998025099477	K08359	ttrC; tetrathionate reductase subunit C
K01702	81.4413654883626	2.7796958187482	0.350460220085385	7.93155873174698	2.16412207856261e-15	6.11622120774717e-13	K01702	LEU1; 3-isopropylmalate dehydratase [EC:4.2.1.33]					K08279	75.4033341089852	2.36995352615882	0.564731450314573	4.1966026946767	2.70948633566517e-05	0.00610004228372427	K08279	caiE; carnitine operon protein CaiE
K14061	8.04139084098578	2.77915837834697	0.674081843023746	4.12287974688716	3.74165056002001e-05	0.00042183392589032	K14061	uspF; universal stress protein F					K18642	52.0383042916396	2.33719378971016	0.696003067526238	3.35802225415056	0.000785022927096109	0.0353494652395367	K18642	creS; crescentin
K00839	99.7990705268793	2.76366587872145	0.297351872783359	9.29426087971865	1.48232495721025e-20	1.25831876375554e-17	K00839	pucG; (S)-ureidoglycine---glyoxylate transaminase [EC:2.6.1.112]					K19164	65.9055338746027	2.33283783071881	0.580169549334289	4.0209587583416	5.79617529940399e-05	0.00853027359917163	K19164	ccdA; antitoxin CcdA
K18921	7.91430763420444	2.75529776030723	0.681253317208786	4.04445408294841	5.24451853436396e-05	0.00055286354354263	K18921	hokB; protein HokB					K07169	14.0663492835303	2.33144126126327	0.71514786004032	3.26008283256531	0.001113796804749	0.0420523045041818	K07169	K07169; FHA domain-containing protein
K19215	7.91430763420444	2.75529776030723	0.681253317208786	4.04445408294841	5.24451853436396e-05	0.00055286354354263	K19215	blaACT_MIR; beta-lactamase class C ACT/MIR [EC:3.5.2.6]					K01093	64.1893348861265	2.2879731453408	0.638748724022444	3.58196119897127	0.000341024451883157	0.0218908674751379	K01093	appA; 4-phytase / acid phosphatase [EC:3.1.3.26 3.1.3.2]
K19056	7.88602065835722	2.74988697567067	0.681170800137963	4.03700066872173	5.41389145939471e-05	0.000565694468512458	K19056	tetD; AraC family transcriptional regulator, transposon Tn10 TetD protein					K19166	523.383766826975	2.25543984580886	0.641780091328793	3.51434997171541	0.000440831607935848	0.0250674533354334	K19166	higB; mRNA interferase HigB [EC:3.1.-.-]
K01224	149.511078321706	2.7491954182477	0.296252209594074	9.27991531949976	1.69613312721892e-20	1.25831876375554e-17	K01224	E3.2.1.89; arabinogalactan endo-1,4-beta-galactosidase [EC:3.2.1.89]					K01630	25.6558778727131	2.23943304661605	0.695362699169651	3.2205251292458	0.00127955974226457	0.0454168440283788	K01630	garL; 2-dehydro-3-deoxyglucarate aldolase [EC:4.1.2.20]
K13444	24.7266416515206	2.74890512506574	0.691536276639683	3.97507002586074	7.03585510978141e-05	0.000689072608523972	K13444	SUMF1, FGE; formylglycine-generating enzyme [EC:1.8.3.7]					K03796	77.8956142399991	2.22078798161803	0.59303499474	3.74478403688752	0.000180549014367816	0.0155633250385057	K03796	bax; Bax protein
K13650	8.12959946559512	2.71989253956722	0.66950438587611	4.06254626100467	4.8540324134606e-05	0.000520952664988945	K13650	mcbA; MqsR-controlled colanic acid and biofilm protein A					K09712	34.2252172776439	2.19012444476286	0.472950108757234	4.63077268449694	3.6430365492408e-06	0.00244245361534656	K09712	K09712; uncharacterized protein
K02745	8.06690271431022	2.70543015842708	0.672721271887252	4.02162124417036	5.77989441569879e-05	0.000598393943588156	K02745	PTS-Aga-EIIB, agaV; PTS system, N-acetylgalactosamine-specific IIB component [EC:2.7.1.-]					K14447	117.380920662737	2.15589271941066	0.560338133115397	3.84748528076114	0.000119336444474282	0.012204679761997	K14447	ecm; ethylmalonyl-CoA mutase [EC:5.4.99.63]
K02746	8.06690271431022	2.70543015842708	0.672721271887252	4.02162124417036	5.77989441569879e-05	0.000598393943588156	K02746	PTS-Aga-EIIC, agaW; PTS system, N-acetylgalactosamine-specific IIC component					K14446	116.929779758804	2.15006559915329	0.562946910279936	3.81930437824791	0.000133828543505357	0.0130245392179246	K14446	ccr; crotonyl-CoA carboxylase/reductase [EC:1.3.1.85]
K02747	8.06690271431022	2.70543015842708	0.672721271887252	4.02162124417036	5.77989441569879e-05	0.000598393943588156	K02747	PTS-Aga-EIID, agaE; PTS system, N-acetylgalactosamine-specific IID component					K01730	60.8495773783479	2.13665858490072	0.584743374867229	3.65401076221833	0.000258175438499346	0.0189998025099477	K01730	ogl; oligogalacturonide lyase [EC:4.2.2.6]
K03896	35.413944747347	2.70090123548781	0.439835756180958	6.14070410950536	8.2156493619346e-10	5.41638236021013e-08	K03896	iucB; acetyl CoA:N6-hydroxylysine acetyl transferase [EC:2.3.1.102]					K07640	29.5346162742264	2.09755443119046	0.577375769544924	3.63291038840046	0.000280242363835821	0.0189998025099477	K07640	cpxA; two-component system, OmpR family, sensor histidine kinase CpxA [EC:2.7.13.3]
K02079	8.038615738463	2.70011844251281	0.672651511693608	4.01414164031896	5.96625130576704e-05	0.000612624593420889	K02079	agaA; N-acetylgalactosamine-6-phosphate deacetylase [EC:3.5.1.25]					K01702	61.6442626831677	2.04993209219931	0.590160511227135	3.47351619297068	0.000513686365683049	0.0273741379402973	K01702	LEU1; 3-isopropylmalate dehydratase [EC:4.2.1.33]
K14053	8.038615738463	2.70011844251281	0.672651511693608	4.01414164031896	5.96625130576704e-05	0.000612624593420889	K14053	ompG; outer membrane protein G					K00839	67.0482677894409	2.03501138585416	0.504314340783882	4.03520427892461	5.45548120184737e-05	0.00841087581250824	K00839	pucG; (S)-ureidoglycine---glyoxylate transaminase [EC:2.6.1.112]
K07349	14.8485057284017	2.68381995825812	0.674306589588486	3.98011824249855	6.88809983711975e-05	0.000679084261350593	K07349	fimG; minor fimbrial subunit					K08691	118.908958125561	2.02571894760981	0.561004275687669	3.61087969450273	0.000305160198164944	0.0202344685244755	K08691	mcl; malyl-CoA/(S)-citramalyl-CoA lyase [EC:4.1.3.24 4.1.3.25]
K18920	7.90277165262293	2.6744914962845	0.678611071647577	3.94112564328076	8.11001296705045e-05	0.000772668773533364	K18920	hokA; protein HokA					K13013	122.207338840174	1.98660443079979	0.488855092364874	4.06378998976863	4.82822707366056e-05	0.00834111061344659	K13013	wbqV; O-antigen biosynthesis protein WbqV
K15894	77.8426454277922	2.67376695915302	0.374234048523466	7.14463841465607	9.02330939618749e-13	1.44738760179386e-10	K15894	pseB; UDP-N-acetylglucosamine 4,6-dehydratase [EC:4.2.1.115]					K14449	117.510967601408	1.98568128450727	0.559044442287803	3.55192026662706	0.000382430727309901	0.0233089596827065	K14449	mch, mcd; 2-methylfumaryl-CoA hydratase [EC:4.2.1.148]
K10938	12.0199897402474	2.67048713291003	0.737377784644581	3.62159965830434	0.000292786973533216	0.00209552870445419	K10938	acfC; accessory colonization factor AcfC					K00118	172.823652926782	1.92527469929338	0.466677535122963	4.12549256048097	3.69942141609863e-05	0.00720074478217392	K00118	gfo; glucose-fructose oxidoreductase [EC:1.1.99.28]
K13371	12.3468431127381	2.66920980528106	0.719368215882863	3.71049171529661	0.000206857066532917	0.0016545777491548	K13371	aauA; aralkylamine dehydrogenase light chain [EC:1.4.9.2]					K09965	154.025492870788	1.91744335452136	0.434645295253737	4.41151296346598	1.02650807210074e-05	0.00412929980470392	K09965	K09965; uncharacterized protein
K07688	15.0766453346238	2.66152935496698	0.664967853968034	4.00249326202004	6.26784534244144e-05	0.0006369805155375	K07688	fimZ; two-component system, NarL family, response regulator, fimbrial Z protein, FimZ					K04045	28.7081587366999	1.90970712589887	0.587222607957232	3.25210082176868	0.0011455537923346	0.0426826558943414	K04045	hscC; molecular chaperone HscC
K19776	9.71796331279753	2.65917051399593	0.659957881330061	4.02930336802207	5.59423866391268e-05	0.000583511537264003	K19776	dgoR; GntR family transcriptional regulator, galactonate operon transcriptional repressor					K00823	145.651561835369	1.89931981619486	0.532452072947967	3.56711883133277	0.000360927833271222	0.0223886563103941	K00823	puuE; 4-aminobutyrate aminotransferase [EC:2.6.1.19]
K01232	15.2102174231465	2.65010528498927	0.662360123329975	4.00100367103325	6.30743792068115e-05	0.000639908445457139	K01232	glvA; maltose-6'-phosphate glucosidase [EC:3.2.1.122]					K08166	65.5575418154204	1.89758873230678	0.514413523383419	3.68883912659584	0.00022527960184129	0.0181244949001379	K08166	mmr; MFS transporter, DHA2 family, methylenomycin A resistance protein
K19051	24.5256954708746	2.63848699634153	0.691994943518387	3.81287034111315	0.00013736218227103	0.00118494847642233	K19051	hepB; heparin/heparan-sulfate lyase [EC:4.2.2.7 4.2.2.8]					K19715	77.3183005471338	1.8793785670959	0.564394381555983	3.32990304034322	0.00086876230720943	0.0367905389085226	K19715	kdnA; 8-amino-3,8-dideoxy-alpha-D-manno-octulosonate transaminase [EC:2.6.1.109]
K18305	23.7258347687162	2.63764761517863	0.732150286109608	3.60260408992554	0.000315045180148884	0.00220754798604915	K18305	mexG; transmembrane protein					K01224	99.2939679524072	1.86740940744811	0.467248860712254	3.99660558744116	6.42572278994848e-05	0.00861618029212203	K01224	E3.2.1.89; arabinogalactan endo-1,4-beta-galactosidase [EC:3.2.1.89]
K18284	9.79413968993644	2.63317113975	0.55225814529852	4.76800779158568	1.86056589944246e-06	3.58521383545163e-05	K18284	K18284; adenosylhomocysteine/aminodeoxyfutalosine nucleosidase [EC:3.2.2.9 3.2.2.30]					K07005	263.367262154708	1.8484810962521	0.466482148162489	3.96259771897686	7.41386460232283e-05	0.00923351655193007	K07005	K07005; uncharacterized protein
K01340	9.77471640106199	2.62984310115397	0.557055775053255	4.72096910027108	2.34723599119855e-06	4.31295529652118e-05	K01340	E3.4.21.59; tryptase [EC:3.4.21.59]					K15669	79.251225740779	1.81062525592265	0.545973179737791	3.31632637484541	0.000912092423724926	0.0379556254121118	K15669	hddC; D-glycero-alpha-D-manno-heptose 1-phosphate guanylyltransferase [EC:2.7.7.71]
K14685	9.77471640106199	2.62984310115397	0.557055775053255	4.72096910027108	2.34723599119855e-06	4.31295529652118e-05	K14685	SLC40A1, FPN1; solute carrier family 40 (iron-regulated transporter), member 1					K17865	122.250017966873	1.78689172006224	0.504331782561501	3.54308766936443	0.000395471208986456	0.0238627327502428	K17865	croR; 3-hydroxybutyryl-CoA dehydratase [EC:4.2.1.55]
K04844	9.07843289540172	2.61358968245767	0.652985439013058	4.00252368017261	6.26703929980771e-05	0.0006369805155375	K04844	ycjT; hypothetical glycosyl hydrolase [EC:3.2.1.-]					K07677	84.2978681414684	1.7613685917203	0.437054886523318	4.03008557055986	5.57565516241846e-05	0.00841087581250824	K07677	rcsC; two-component system, NarL family, capsular synthesis sensor histidine kinase RcsC [EC:2.7.13.3]
K06931	12.2850118320411	2.58699124724711	0.785546943960936	3.2932357093808	0.000990414060874901	0.00549869733516608	K06931	K06931; uncharacterized protein					K01478	210.329184577593	1.69510472738118	0.439097564502746	3.86042844327955	0.000113188384803827	0.0117754950673499	K01478	arcA; arginine deiminase [EC:3.5.3.6]
K18815	24.6551223261446	2.56058309024572	0.679983059451226	3.76565718021301	0.000166111583958714	0.00138465203763338	K18815	aac6-I; aminoglycoside 6'-N-acetyltransferase I [EC:2.3.1.82]					K18197	70.9359117620258	1.67899998278028	0.465888275800154	3.60386828772763	0.000313515976696362	0.0205625587324549	K18197	yesW; rhamnogalacturonan endolyase [EC:4.2.2.23]
K12943	26.7399518506668	2.55381869725703	0.48552078137035	5.25995754506954	1.44088665558977e-07	4.4773101051965e-06	K12943	ygeR; lipoprotein YgeR					K01186	281.087181737918	1.66747681048669	0.521794380317165	3.19565881386676	0.0013951197964053	0.0483801888017793	K01186	NEU1; sialidase-1 [EC:3.2.1.18]
K07796	8.13731259466877	2.55222082574685	0.66777601379462	3.82197139912816	0.000132389047447854	0.00115378707283849	K07796	cusC, silC; outer membrane protein, Cu(I)/Ag(I) efflux system					K19270	206.007829278435	1.58557962127493	0.3914699337921	4.05032285855441	5.11470156939881e-05	0.00834111061344659	K19270	yfbT, yniC; sugar-phosphatase [EC:3.1.3.23]
K01671	8.09594007552498	2.54977842597713	0.660254922116584	3.86180903855027	0.000112550526537279	0.00100600508282945	K01671	yihT; sulfofructosephosphate aldolase [EC:4.1.2.57]					K00477	55.1403801323557	1.47549297926418	0.449281895993232	3.2841140326883	0.00102303519570613	0.0400843790317582	K00477	PHYH; phytanoyl-CoA hydroxylase [EC:1.14.11.18]
K18197	103.649093457784	2.53153497744699	0.272762320490289	9.28110221711182	1.67734290088436e-20	1.25831876375554e-17	K18197	yesW; rhamnogalacturonan endolyase [EC:4.2.2.23]					K03756	29.8614363651241	1.4433326890326	0.442773057338766	3.25975726189749	0.00111507602264983	0.0420523045041818	K03756	potE; putrescine:ornithine antiporter
K14063	26.7655535379892	2.52904936623746	0.486793571975389	5.19532202525741	2.04365768306325e-07	6.03283588028819e-06	K14063	feaR; AraC family transcriptional regulator, positive regulator of tynA and feaB					K09166	104.39834256443	1.42328501013614	0.415259661679941	3.42745790520132	0.000609260754735938	0.030504796494113	K09166	K09166; uncharacterized protein
K15731	25.3931407248055	2.51819361122177	0.659343049260992	3.8192464666826	0.000133859963631984	0.00116489572456865	K15731	CTDSP; carboxy-terminal domain RNA polymerase II polypeptide A small phosphatase [EC:3.1.3.16]					K01194	256.856988817668	1.38940687573284	0.381357514100493	3.64331847245762	0.00026914548739344	0.0189998025099477	K01194	TREH, treA, treF; alpha,alpha-trehalase [EC:3.2.1.28]
K02778	7.93801084942477	2.51445376476412	0.67381327527861	3.73167739048246	0.000190208996672688	0.00154854649554514	K02778	PTS-Glc-EIIB, ptsG; PTS system, glucose-specific IIB component [EC:2.7.1.199]					K07687	75.1788027930678	1.36551324746736	0.38635614063605	3.53433815033805	0.000408797713610998	0.024017628683353	K07687	rcsB; two-component system, NarL family, captular synthesis response regulator RcsB
K02532	22.3056657413947	2.50144713469293	0.674394807425184	3.70917318335141	0.000207937168450473	0.00165689133781279	K02532	lacY; MFS transporter, OHS family, lactose permease					K18300	90.4919873820499	1.27672824970548	0.37978383881136	3.3617234838148	0.000774576478667421	0.0353494652395367	K18300	oprN; outer membrane protein, multidrug efflux system
K07806	20.0253566822218	2.47305523533084	0.598751671516358	4.13035211921454	3.62208026952114e-05	0.000411820812253027	K07806	arnB, pmrH; UDP-4-amino-4-deoxy-L-arabinose-oxoglutarate aminotransferase [EC:2.6.1.87]					K01469	313.588898318349	1.2740358234711	0.331509971496389	3.8431297186033	0.000121475220309116	0.0122163579890867	K01469	OPLAH, OXP1, oplAH; 5-oxoprolinase (ATP-hydrolysing) [EC:3.5.2.9]
K16136	15.2583486513926	2.46486759372145	0.671206445903462	3.67229428257899	0.000240382639606799	0.00183376730856858	K16136	malI; LacI family transcriptional regulator, maltose regulon regulatory protein					K03119	581.459723948508	1.23126223863871	0.275252085204138	4.47321675229293	7.70516020694817e-06	0.00374758825645279	K03119	tauD; taurine dioxygenase [EC:1.14.11.17]
K08088	8.19289861105269	2.46179261071895	0.655676921935461	3.75458175872974	0.000173631163591	0.00143723982693527	K08088	fimY; fimbrial protein FimY					K06917	275.278697443623	1.22565355073049	0.28045766687407	4.37019092539492	1.24137948134589e-05	0.00440616693555359	K06917	selU; tRNA 2-selenouridine synthase [EC:2.9.1.-]
K19164	85.6179644133967	2.46089536276824	0.319726207652275	7.69688347051184	1.39424937215684e-14	2.75829000791695e-12	K19164	ccdA; antitoxin CcdA					K01114	511.415162053795	1.22405364723423	0.3525806900624	3.47169791691542	0.000517177945839226	0.0273741379402973	K01114	plc; phospholipase C [EC:3.1.4.3]
K08166	90.4569230961259	2.45860344198308	0.348288724774976	7.0590957073662	1.67589620032982e-12	2.55037024332243e-10	K08166	mmr; MFS transporter, DHA2 family, methylenomycin A resistance protein					K07028	172.927530991632	1.21254761238959	0.319514194459777	3.7949725971947	0.000147659764105634	0.013441197882024	K07028	K07028; uncharacterized protein
K18146	20.972513544979	2.45812353610673	0.524909104095132	4.68295085173687	2.8277433259723e-06	4.92160018757935e-05	K18146	adeB; multidrug efflux pump					K18335	195.635538991901	1.19596082051694	0.321779507000737	3.71670909581636	0.000201834609706953	0.0170873847714251	K18335	K18335; 2-keto-3-deoxy-L-fuconate dehydrogenase [EC:1.1.1.-]
K14057	7.9830488195377	2.45592339213855	0.671820336238093	3.65562526119807	0.000256555897786572	0.00192498009274754	K14057	abgR; LysR family transcriptional regulator, regulator of abg operon					K03535	96.0082662568272	1.1945399537321	0.358839358416976	3.32889892291032	0.000871900408339199	0.0367905389085226	K03535	gudP; MFS transporter, ACS family, glucarate transporter
K18673	7.95481780634831	2.45005272337472	0.668793105564462	3.6633941094636	0.000248895135868805	0.00188417427472112	K18673	bglK; beta-glucoside kinase [EC:2.7.1.85]					K02618	146.144587075172	1.14485566151317	0.314845889098552	3.63624141573217	0.000276645079024397	0.0189998025099477	K02618	paaZ; oxepin-CoA hydrolase / 3-oxo-5,6-dehydrosuberyl-CoA semialdehyde dehydrogenase [EC:3.3.2.12 1.2.1.91]
K18841	23.6685295197552	2.44970684329801	0.490133097710564	4.99804411238643	5.7914738271799e-07	1.36941821371764e-05	K18841	chpB, chpBK; mRNA interferase ChpB [EC:3.1.-.-]					K05712	226.244055265791	1.1379511179812	0.254962390238306	4.46321167964258	8.07402176564241e-06	0.00374758825645279	K05712	mhpA; 3-(3-hydroxy-phenyl)propionate hydroxylase [EC:1.14.13.127]
K08348	15.4205941611862	2.44778522089983	0.667725018922928	3.6658581774399	0.000246510519360519	0.00187138958658909	K08348	fdnG; formate dehydrogenase-N, alpha subunit [EC:1.17.5.3]					K00824	386.165441280039	1.08826097555782	0.322105429395415	3.37858625233504	0.000728595726814518	0.0346289349372004	K00824	dat; D-alanine transaminase [EC:2.6.1.21]
K16876	5.88893344978984	2.44776617236705	0.682866120234194	3.58454768780676	0.000337662867795347	0.00233569827548413	K16876	hmfD; 2-furoate---CoA ligase [EC:6.2.1.31]					K02617	126.861490562208	1.07850952067744	0.334269962016378	3.2264625698692	0.00125330623499445	0.0450145822735508	K02617	paaY; phenylacetic acid degradation protein
K15502	19.6209379685929	2.44591147806158	0.577291867508188	4.23687153020027	2.26655733238889e-05	0.000281422965852052	K15502	ANKRD28; serine/threonine-protein phosphatase 6 regulatory ankyrin repeat subunit A					K01796	184.78326527837	1.04966562412258	0.298868000115383	3.51213787932243	0.00044451731967043	0.0250674533354334	K01796	E5.1.99.4, AMACR, mcr; alpha-methylacyl-CoA racemase [EC:5.1.99.4]
K15550	11.9215319627916	2.44439763277889	0.731823893330146	3.34014461000408	0.000837347759060816	0.00481556099808715	K15550	mdtP; outer membrane protein, multidrug efflux system					K03274	318.429880204636	1.00434008512093	0.273553425550769	3.67145863042585	0.000241170119923216	0.0186481503036446	K03274	gmhD, rfaD; ADP-L-glycero-D-manno-heptose 6-epimerase [EC:5.1.3.20]
K05876	15.1669774517344	2.44073831012401	0.672532070891958	3.62917757496225	0.000284325612955004	0.0020832993986271	K05876	trg; methyl-accepting chemotaxis protein III, ribose and galactose sensor receptor					K01811	405.259493426503	1.00181737387566	0.285158049636573	3.51320039940114	0.000442743410401539	0.0250674533354334	K01811	xylS, yicI; alpha-D-xyloside xylohydrolase [EC:3.2.1.177]
K11200	8.04100568513628	2.43275805306648	0.655626542815455	3.71058505749248	0.000206780803476055	0.0016545777491548	K11200	PTS-Mng-EIIC, mngA, hrsA; PTS system, 2-O-A-mannosyl-D-glycerate-specific IIC component					K06970	139.228491125892	-1.01087657951592	0.228322822965051	-4.42740049544088	9.53755463625647e-06	0.00411068604822654	K06970	rlmF; 23S rRNA (adenine1618-N6)-methyltransferase [EC:2.1.1.181]
K18218	12.4495257778667	2.43143565160274	0.77307190420308	3.14516106248769	0.00165995415340555	0.00787769852892067	K18218	tet35; tetracycline resistance efflux pump					K00452	97.3930398897405	-1.0125735579753	0.241855977928304	-4.18667988547905	2.83064607133377e-05	0.00610004228372427	K00452	HAAO; 3-hydroxyanthranilate 3,4-dioxygenase [EC:1.13.11.6]
K10742	9.94866955018366	2.42943167717127	0.542708335256041	4.47649597278639	7.58780987672885e-06	0.000114009244603508	K10742	DNA2; DNA replication ATP-dependent helicase Dna2 [EC:3.6.4.12]					K13788	84.0119884168492	-1.01964060736105	0.26887001919403	-3.79231797735407	0.000149247639724165	0.013441197882024	K13788	pta; phosphate acetyltransferase [EC:2.3.1.8]
K16152	12.4762771990884	2.42936039769509	0.701267761863618	3.46424080758977	0.000531730282500165	0.0033644128215762	K16152	hasR; heme acquisition protein HasR					K08981	65.2406344108103	-1.05075678204974	0.254062102232876	-4.1358265275102	3.53679304150293e-05	0.00711366973747623	K08981	K08981; putative membrane protein
K09476	15.1334738960514	2.42860985193795	0.670983381613452	3.61947839318776	0.000295197457255143	0.00210071571799673	K09476	ompF; outer membrane pore protein F					K09003	74.1548959111891	-1.06083489659126	0.234869317820566	-4.51670276234934	6.28099733278381e-06	0.00374758825645279	K09003	K09003; uncharacterized protein
K18101	28.5481183791698	2.42799235872718	0.499007091710444	4.86564699993494	1.14082979868034e-06	2.40100172169072e-05	K18101	rhlB; rhamnosyltransferase subunit B [EC:2.4.1.-]					K00131	68.7869352509336	-1.09119096917436	0.275560454880735	-3.95989682063282	7.49821529739101e-05	0.00923351655193007	K00131	gapN; glyceraldehyde-3-phosphate dehydrogenase (NADP+) [EC:1.2.1.9]
K07307	29.7973619539116	2.41876493623532	0.682739198158814	3.54273629338722	0.000395998476556218	0.00264966286173749	K07307	dmsB; anaerobic dimethyl sulfoxide reductase subunit B (DMSO reductase iron- sulfur subunit)					K09702	51.1144645021977	-1.14600175413615	0.312228540844826	-3.67039397178524	0.000242176911667223	0.0186481503036446	K09702	K09702; uncharacterized protein
K09473	8.10741288645409	2.41447903298232	0.662798673828806	3.64285435128368	0.00026963142022281	0.00200032809877797	K09473	puuD; gamma-glutamyl-gamma-aminobutyrate hydrolase [EC:3.5.1.94]					K02839	48.8286447900286	-1.17463837595954	0.30239711648236	-3.88442320357926	0.000102573107164572	0.0108583531338777	K02839	prfH; peptide chain release factor
K18325	8.22796770363514	2.40700769109472	0.650915938780148	3.69787794043818	0.000217409379744618	0.00172503297965817	K18325	ramA; AraC family of transcriptional regulator, multidrug resistance transcriptional activator					K07459	34.459801840021	-1.19575947389626	0.321947585427859	-3.71414332027722	0.000203893222330561	0.0170873847714251	K07459	ybjD; putative ATP-dependent endonuclease of the OLD family
K13684	8.20888869719936	2.40348253377089	0.652516216812279	3.68340659104622	0.000230137639180956	0.00178079124972487	K13684	wcaC; putative colanic acid biosynthesis glycosyltransferase [EC:2.4.-.-]					K00486	75.1360304240652	-1.2194411943131	0.233190934454351	-5.2293679304751	1.70090558319282e-07	0.000513163214449275	K00486	KMO; kynurenine 3-monooxygenase [EC:1.14.13.9]
K16711	8.20888869719936	2.40348253377089	0.652516216812279	3.68340659104622	0.000230137639180956	0.00178079124972487	K16711	wcaM; colanic acid biosynthesis protein WcaM					K01372	96.0116229162068	-1.26984263147396	0.289281506736358	-4.38964331249578	1.13536734398411e-05	0.00428175409600007	K01372	BLMH, pepC; bleomycin hydrolase [EC:3.4.22.40]
K00932	8.20970556797622	2.40116695227327	0.650816213959517	3.68947008505635	0.000224721649632249	0.0017502926385399	K00932	tdcD; propionate kinase [EC:2.7.2.15]					K00980	67.9173498669775	-1.4808175933421	0.434372713380562	-3.40909441989909	0.000651789163006806	0.031716901690186	K00980	tagD; glycerol-3-phosphate cytidylyltransferase [EC:2.7.7.39]
K01460	8.20970556797622	2.40116695227327	0.650816213959517	3.68947008505635	0.000224721649632249	0.0017502926385399	K01460	gsp; glutathionylspermidine amidase/synthetase [EC:3.5.1.78 6.3.1.8]					K03830	57.8149648183871	-1.53261942820287	0.312940981862418	-4.89747114322238	9.70778848844456e-07	0.000976279928987908	K03830	yafP; putative acetyltransferase [EC:2.3.1.-]
K02255	8.20970556797622	2.40116695227327	0.650816213959517	3.68947008505635	0.000224721649632249	0.0017502926385399	K02255	ftnB; ferritin-like protein 2					K01617	33.2606420555602	-1.57664298602765	0.475097832609389	-3.31856488876875	0.000904812972530446	0.0379141769183938	K01617	dmpH, xylI, nahK; 2-oxo-3-hexenedioate decarboxylase [EC:4.1.1.77]
K03079	8.20970556797622	2.40116695227327	0.650816213959517	3.68947008505635	0.000224721649632249	0.0017502926385399	K03079	ulaE, sgaU, sgbU; L-ribulose-5-phosphate 3-epimerase [EC:5.1.3.22]					K07484	92.8902543570896	-1.58570195353884	0.46268607494229	-3.42716593261775	0.000609916249539485	0.030504796494113	K07484	K07484; transposase
K03838	8.20970556797622	2.40116695227327	0.650816213959517	3.68947008505635	0.000224721649632249	0.0017502926385399	K03838	tdcC; threonine transporter					K00996	37.0637908835387	-1.61440122869007	0.499662340330703	-3.23098440363061	0.0012336467112511	0.0449185127735796	K00996	rfbP; undecaprenyl-phosphate galactose phosphotransferase [EC:2.7.8.6]
K07348	8.20970556797622	2.40116695227327	0.650816213959517	3.68947008505635	0.000224721649632249	0.0017502926385399	K07348	fimF; minor fimbrial subunit					K00039	30.0025109443606	-1.63295589208252	0.497167443225865	-3.28451895700794	0.00102156625507835	0.0400843790317582	K00039	rbtD; ribitol 2-dehydrogenase [EC:1.1.1.56]
K07350	8.20970556797622	2.40116695227327	0.650816213959517	3.68947008505635	0.000224721649632249	0.0017502926385399	K07350	fimH; minor fimbrial subunit					K13623	24.8598942740011	-1.64890642415015	0.50259237496306	-3.28080270670906	0.00103512123035441	0.0402962677674742	K13623	btaB; S-adenosylmethionine-diacylgycerolhomoserine-N-methlytransferase
K11685	8.20970556797622	2.40116695227327	0.650816213959517	3.68947008505635	0.000224721649632249	0.0017502926385399	K11685	stpA; DNA-binding protein StpA					K01829	93.4762861536104	-1.66581205455731	0.487251755075124	-3.41879128644796	0.000628999533971193	0.031109698262149	K01829	E5.3.4.1; protein disulfide-isomerase [EC:5.3.4.1]
K18140	8.20970556797622	2.40116695227327	0.650816213959517	3.68947008505635	0.000224721649632249	0.0017502926385399	K18140	envR, acrS; TetR/AcrR family transcriptional regulator, acrEF/envCD operon repressor					K02021	19.1053140173342	-1.71405296847641	0.451789351493457	-3.79392069071648	0.000148287055619786	0.013441197882024	K02021	ABC.MR; putative ABC transport system ATP-binding protein
K18142	8.20970556797622	2.40116695227327	0.650816213959517	3.68947008505635	0.000224721649632249	0.0017502926385399	K18142	acrF; multidrug efflux pump					K00752	29.1472887772863	-1.72343498666862	0.426287576899425	-4.04289282649032	5.27957566680817e-05	0.00838341041408434	K00752	hasA; hyaluronan synthase [EC:2.4.1.212]
K10921	19.6768076647905	2.39614298270295	0.57321503481597	4.18018167208791	2.91276297452851e-05	0.000343000957417197	K10921	toxR; cholera toxin transcriptional activator					K00076	20.3196218940712	-1.77308303168304	0.423051620634288	-4.19117418584671	2.77514495178971e-05	0.00610004228372427	K00076	hdhA; 7-alpha-hydroxysteroid dehydrogenase [EC:1.1.1.159]
K14056	23.8039828533073	2.3774974993425	0.492187719997237	4.83046895065941	1.36211855217671e-06	2.76855260519478e-05	K14056	puuR; HTH-type transcriptional regulator, repressor for puuD					K19429	5.81864660291086	-1.91540597042583	0.552403439853419	-3.46740413299035	0.000525511154922298	0.0275733418156621	K19429	epsM; acetyltransferase EpsM [EC:2.3.1.-]
K08313	8.07391744479398	2.37545273950346	0.653710849162389	3.63379733187413	0.000279280266676746	0.00205139651327536	K08313	fsaA, mipB; fructose-6-phosphate aldolase 1 [EC:4.1.2.-]					K18478	7.85786681920695	-1.92667126678682	0.576413518811954	-3.34251575285376	0.000830226427885234	0.036040188963018	K18478	yihV; sulfofructose kinase [EC:2.7.1.184]
K16076	8.07391744479398	2.37545273950346	0.653710849162389	3.63379733187413	0.000279280266676746	0.00205139651327536	K16076	nmpC, ompD; outer membrane porin protein LC					K15066	4.63140217453793	-1.99206737192452	0.621486650938421	-3.20532608209135	0.0013490954864819	0.0470545789909353	K15066	ligM; vanillate/3-O-methylgallate O-demethylase [EC:2.1.1.341]
K03712	8.36148377730514	2.37067580842977	0.647891495234293	3.65906301574845	0.000253139094309113	0.00190899685479617	K03712	marR; MarR family transcriptional regulator, multiple antibiotic resistance protein MarR					K10621	18.4301600039801	-2.00937159060716	0.600027129261263	-3.34880123350597	0.000811619989980665	0.0359397425738827	K10621	cmtC, dhbA; 2,3-dihydroxy-p-cumate/2,3-dihydroxybenzoate 3,4-dioxygenase [EC:1.13.11.- 1.13.11.14]
K03482	8.00958695195536	2.36567877579392	0.658675390533674	3.59157000518448	0.00032869185610712	0.0022904070609541	K03482	yidP; GntR family transcriptional regulator, glv operon transcriptional regulator					K15786	7.578786125295	-2.02887153028698	0.604793534428387	-3.35465148813891	0.000794650298325901	0.0355179251859147	K15786	doeC; aspartate-semialdehyde dehydrogenase [EC:1.2.1.-]
K08318	8.26893412012098	2.36476953563125	0.644264238022475	3.67049635238136	0.000242079924633994	0.00184434448357222	K08318	yihU; 4-hydroxybutyrate dehydrogenase / sulfolactaldehyde 3-reductase [EC:1.1.1.61 1.1.1.373]					K18904	8.8212158059302	-2.12433582811048	0.595858267724562	-3.56516967738452	0.000363620868150252	0.0223886563103941	K18904	nodT, ameC; outer membrane protein, multidrug efflux system
K08349	8.31749625203188	2.36234554878096	0.646726358509482	3.6527744968142	0.00025942203984415	0.00193913073863354	K08349	fdnH; formate dehydrogenase-N, beta subunit					K15064	4.31342925545528	-2.12719065693506	0.608803848686914	-3.49404929276162	0.000475753167815868	0.0259169966955263	K15064	desA; syringate O-demethylase [EC:2.1.1.-]
K08350	8.31749625203188	2.36234554878096	0.646726358509482	3.6527744968142	0.00025942203984415	0.00193913073863354	K08350	fdnI; formate dehydrogenase-N, gamma subunit					K01210	2.25089792100232	-2.13021801726774	0.631634821012804	-3.37254683624315	0.00074476418485462	0.0349332668261424	K01210	E3.2.1.58; glucan 1,3-beta-glucosidase [EC:3.2.1.58]
K07700	8.28920927618466	2.35713584936328	0.646586473679146	3.64550751572474	0.000266864615163407	0.00198612180900219	K07700	dpiB, citA; two-component system, CitB family, cit operon sensor histidine kinase CitA [EC:2.7.13.3]					K03287	2.47752905564694	-2.170358374149	0.591649304119737	-3.66831898395974	0.000244150459726205	0.0186481503036446	K03287	TC.OMF; outer membrane factor, OMF family
K05804	22.2438631905967	2.35294353840884	0.691678644181511	3.40178717125662	0.00066946751459405	0.00399325597901074	K05804	rob; AraC family transcriptional regulator, mar-sox-rob regulon activator					K02172	3.23194204016254	-2.19188522518198	0.671968163485487	-3.26188850050977	0.00110672665223181	0.0420523045041818	K02172	blaR1; bla regulator protein blaR1
K00737	9.86020858066097	2.35219776797898	0.538102717633312	4.37128022382871	1.23520142245955e-05	0.000169305321993013	K00737	MGAT3; beta-1,4-mannosyl-glycoprotein beta-1,4-N-acetylglucosaminyltransferase [EC:2.4.1.144]					K11917	3.35966993774821	-2.19589883825057	0.68494570338406	-3.20594585439614	0.00134619316776342	0.0470545789909353	K11917	sfa3; sigma-54 dependent transcriptional regulator
K13654	8.26316808740364	2.35163760459602	0.642636549650088	3.65935863105899	0.000252847281938627	0.00190899685479617	K13654	mcbR; GntR family transcriptional regulator, colanic acid and biofilm gene transcriptional regulator					K00446	29.2258182949707	-2.23607790143371	0.461557259852665	-4.84463813254178	1.26842646136211e-06	0.00109338360969414	K00446	dmpB, xylE; catechol 2,3-dioxygenase [EC:1.13.11.2]
K07308	15.5614486043463	2.34653174447967	0.666365602908042	3.52138786011662	0.000429294198728757	0.0028029274691476	K07308	dmsC; anaerobic dimethyl sulfoxide reductase subunit C (DMSO reductase anchor subunit)					K15982	2.32859678577667	-2.272397037552	0.676531046238566	-3.35889542717406	0.000782546740256935	0.0353494652395367	K15982	kshA; 3-ketosteroid 9alpha-monooxygenase subunit A [EC:1.14.13.142]
K02467	8.2256956541229	2.34519332735865	0.647766778824404	3.62042853079747	0.000294115486235947	0.00209552870445419	K02467	gutQ; arabinose 5-phosphate isomerase [EC:5.3.1.13]					K16049	2.32859678577667	-2.272397037552	0.676531046238566	-3.35889542717406	0.000782546740256935	0.0353494652395367	K16049	hsaC; 3,4-dihydroxy-9,10-secoandrosta-1,3,5(10)-triene-9,17-dione 4,5-dioxygenase [EC:1.13.11.25]
K02468	8.2256956541229	2.34519332735865	0.647766778824404	3.62042853079747	0.000294115486235947	0.00209552870445419	K02468	srlR, gutR; DeoR family transcriptional regulator, glucitol operon repressor					K13001	3.9843637286049	-2.29060876970978	0.691925727917053	-3.31048359280604	0.00093134912053954	0.0384790796816798	K13001	wbyK; mannosyltransferase [EC:2.4.1.-]
K02972	8.2256956541229	2.34519332735865	0.647766778824404	3.62042853079747	0.000294115486235947	0.00209552870445419	K02972	sra; stationary-phase-induced ribosome-associated protein					K01635	2.09601060772598	-2.29392581043465	0.720833354302548	-3.18232473114978	0.00146097911699785	0.0493028515805124	K01635	lacD; tagatose 1,6-diphosphate aldolase [EC:4.1.2.40]
K03485	8.2256956541229	2.34519332735865	0.647766778824404	3.62042853079747	0.000294115486235947	0.00209552870445419	K03485	treR; LacI family transcriptional regulator, trehalose operon repressor					K00842	2.01004637826428	-2.30113253400421	0.724989988093527	-3.17401974067999	0.00150343465210711	0.0493028515805124	K00842	E2.6.1.-E, patB; aminotransferase [EC:2.6.1.-]
K04081	8.2256956541229	2.34519332735865	0.647766778824404	3.62042853079747	0.000294115486235947	0.00209552870445419	K04081	ibpB; molecular chaperone IbpB					K00903	2.01004637826428	-2.30113253400421	0.724989988093527	-3.17401974067999	0.00150343465210711	0.0493028515805124	K00903	epsB; protein-tyrosine kinase [EC:2.7.10.2]
K04336	8.2256956541229	2.34519332735865	0.647766778824404	3.62042853079747	0.000294115486235947	0.00209552870445419	K04336	csgC; curli production protein					K14602	2.01004637826428	-2.30113253400421	0.724989988093527	-3.17401974067999	0.00150343465210711	0.0493028515805124	K14602	flnD1; 2'-carboxy-2,3-dihydroxybiphenyl 1,2-dioxygenase large subunit
K05798	8.2256956541229	2.34519332735865	0.647766778824404	3.62042853079747	0.000294115486235947	0.00209552870445419	K05798	leuO; LysR family transcriptional regulator, transcriptional activator for leuABCD operon					K14604	2.01004637826428	-2.30113253400421	0.724989988093527	-3.17401974067999	0.00150343465210711	0.0493028515805124	K14604	flnE; 2-hydroxy-6-oxo-6-(2'-carboxyphenyl)-hexa-2,4-dienoate hydrolase [EC:3.7.1.-]
K07490	8.2256956541229	2.34519332735865	0.647766778824404	3.62042853079747	0.000294115486235947	0.00209552870445419	K07490	feoC; ferrous iron transport protein C					K15065	2.01004637826428	-2.30113253400421	0.724989988093527	-3.17401974067999	0.00150343465210711	0.0493028515805124	K15065	desZ; 3-O-methylgallate 3,4-dioxygenase [EC:1.13.11.-]
K11933	8.2256956541229	2.34519332735865	0.647766778824404	3.62042853079747	0.000294115486235947	0.00209552870445419	K11933	hcr; NADH oxidoreductase Hcr [EC:1.-.-.-]					K18120	2.01004637826428	-2.30113253400421	0.724989988093527	-3.17401974067999	0.00150343465210711	0.0493028515805124	K18120	4hbD, abfH; 4-hydroxybutyrate dehydrogenase [EC:1.1.1.61]
K12290	8.2256956541229	2.34519332735865	0.647766778824404	3.62042853079747	0.000294115486235947	0.00209552870445419	K12290	hofO; pilus assembly protein HofO					K18814	2.01004637826428	-2.30113253400421	0.724989988093527	-3.17401974067999	0.00150343465210711	0.0493028515805124	K18814	ictB; putative inorganic carbon (hco3(-)) transporter
K13620	8.2256956541229	2.34519332735865	0.647766778824404	3.62042853079747	0.000294115486235947	0.00209552870445419	K13620	wcaD; putative colanic acid polymerase					K04712	4.93585690634206	-2.32191955259169	0.636992621833529	-3.64512786020699	0.000267258893771442	0.0189998025099477	K04712	DEGS; sphingolipid 4-desaturase/C4-monooxygenase [EC:1.14.19.17 1.14.18.5]
K13630	8.2256956541229	2.34519332735865	0.647766778824404	3.62042853079747	0.000294115486235947	0.00209552870445419	K13630	marB; multiple antibiotic resistance protein MarB					K18905	8.06863514227616	-2.3258141726209	0.718906853365967	-3.23520934837565	0.00121553571222327	0.0447228200460684	K18905	ameR, rmiR; TetR/AcrR family transcriptional regulator, repressor of the ameABC operon
K14064	8.2256956541229	2.34519332735865	0.647766778824404	3.62042853079747	0.000294115486235947	0.00209552870445419	K14064	uspC; universal stress protein C					K00423	3.26870886584529	-2.33056792058299	0.651669099706951	-3.57630570734599	0.000348484102433675	0.0219454291130806	K00423	E1.10.3.3; L-ascorbate oxidase [EC:1.10.3.3]
K15722	8.2256956541229	2.34519332735865	0.647766778824404	3.62042853079747	0.000294115486235947	0.00209552870445419	K15722	cedA; cell division activator					K16849	2.31038942966619	-2.33890448840908	0.714616313097519	-3.27295143637437	0.00106430762346012	0.0409046636940021	K16849	uxaA1; altronate dehydratase small subunit [EC:4.2.1.7]
K19234	8.2256956541229	2.34519332735865	0.647766778824404	3.62042853079747	0.000294115486235947	0.00209552870445419	K19234	ynhG; L,D-transpeptidase YnhG					K16850	2.31038942966619	-2.33890448840908	0.714616313097519	-3.27295143637437	0.00106430762346012	0.0409046636940021	K16850	uxaA2; altronate dehydratase large subunit [EC:4.2.1.7]
K19334	8.2256956541229	2.34519332735865	0.647766778824404	3.62042853079747	0.000294115486235947	0.00209552870445419	K19334	tabA; biofilm protein TabA					K14028	3.09780689397729	-2.37973467657569	0.721898103764988	-3.29649664428321	0.000978987841430457	0.0391206134780886	K14028	mdh1, mxaF; methanol dehydrogenase (cytochrome c) subunit 1 [EC:1.1.2.7]
K19688	8.2256956541229	2.34519332735865	0.647766778824404	3.62042853079747	0.000294115486235947	0.00209552870445419	K19688	bssR; biofilm regulator BssR					K14029	3.09780689397729	-2.37973467657569	0.721898103764988	-3.29649664428321	0.000978987841430457	0.0391206134780886	K14029	mdh2, mxaI; methanol dehydrogenase (cytochrome c) subunit 2 [EC:1.1.2.7]
K08314	8.22575161678073	2.34495125068529	0.646487999493699	3.62721543558698	0.000286494244475992	0.00209307553494076	K08314	fsaB, talC; fructose-6-phosphate aldolase 2 [EC:4.1.2.-]					K00365	5.79787519694568	-2.41271577769494	0.634261028204582	-3.80397923000989	0.000142390124282302	0.0134247189049908	K00365	uaZ; urate oxidase [EC:1.7.3.3]
K03078	8.22645656224194	2.34333974154759	0.649354621049072	3.60872112954518	0.000307710165078639	0.00216895466715169	K03078	ulaD, sgaH, sgbH; 3-dehydro-L-gulonate-6-phosphate decarboxylase [EC:4.1.1.85]					K12111	2.17227968682619	-2.4135869465433	0.715819221756231	-3.37178280938261	0.0007468331820637	0.0349332668261424	K12111	ebgA; evolved beta-galactosidase subunit alpha [EC:3.2.1.23]
K09470	8.3034681577769	2.33366332131465	0.655280340092465	3.56132051968071	0.000368994304806874	0.00250283565603291	K09470	puuA; gamma-glutamylputrescine synthase [EC:6.3.1.11]					K08690	2.09719180198769	-2.41791940617429	0.722782509594991	-3.34529318858195	0.000821956326681441	0.0359397425738827	K08690	bphB; cis-2,3-dihydrobiphenyl-2,3-diol dehydrogenase [EC:1.3.1.56]
K07312	8.15342115300242	2.33164370574261	0.649533564441748	3.5897201213098	0.00033103319397323	0.00230201974429133	K07312	ynfH; Tat-targeted selenate reductase subunit YnfH					K08698	2.09719180198769	-2.41791940617429	0.722782509594991	-3.34529318858195	0.000821956326681441	0.0359397425738827	K08698	ccmM; carbon dioxide concentrating mechanism protein CcmM
K08320	8.08990753094066	2.31947854963875	0.650672796815925	3.56473877652354	0.00036421874974933	0.00248178906976151	K08320	nudG; (d)CTP diphosphatase [EC:3.6.1.65]					K15755	2.09738154825253	-2.41892025933025	0.704081687317883	-3.43556763781891	0.000591313836729102	0.0303051818344632	K15755	carBb; 2'-aminobiphenyl-2,3-diol 1,2-dioxygenase, large subunit [EC:1.13.11.-]
K19148	8.08990753094066	2.31947854963875	0.650672796815925	3.56473877652354	0.00036421874974933	0.00248178906976151	K19148	tisB; small toxic protein TisB					K19744	3.02103290276008	-2.42363557700536	0.677786906034288	-3.57580761066333	0.00034914835844477	0.0219454291130806	K19744	dauB; L-arginine dehydrogenase [EC:1.4.1.25]
K00068	8.4070022884507	2.31922493824309	0.635019925370502	3.65220813644539	0.000259995018377186	0.00194096909945736	K00068	srlD; sorbitol-6-phosphate 2-dehydrogenase [EC:1.1.1.140]					K03675	2.34045114724323	-2.43119058455275	0.747597317279535	-3.25200549595298	0.00114593806013976	0.0426826558943414	K03675	grxB; glutaredoxin 2
K08566	8.20210332473037	2.31646480067191	0.647600808362102	3.5769949184138	0.000347566927709623	0.00239027777051751	K08566	pla; plasminogen activator [EC:3.4.23.48]					K01073	2.02285354924876	-2.45536388247361	0.655125552832239	-3.747928731918	0.000178300897015267	0.0155633250385057	K01073	E3.1.2.20; acyl-CoA hydrolase [EC:3.1.2.20]
K11911	8.60804474906891	2.31318846347141	0.63776663554927	3.62701391784034	0.000286717844971666	0.00209307553494076	K11911	vasL; type VI secretion system protein VasL					K07546	2.42808549091769	-2.48053374753649	0.722143636585342	-3.43495894980906	0.000592643595702131	0.0303051818344632	K07546	bbsH; E-phenylitaconyl-CoA hydratase [EC:4.2.1.-]
K07309	8.0263939088789	2.30737499563545	0.653952733909219	3.52835132570263	0.00041815676920767	0.00276057889349001	K07309	ynfE; Tat-targeted selenate reductase subunit YnfE [EC:1.97.1.9]					K13021	5.10658870504402	-2.54581703412413	0.586306714797827	-4.34212498317027	1.41111216784298e-05	0.00448139516882345	K13021	ttuB; MFS transporter, ACS family, tartrate transporter
K14062	8.27073362423583	2.29477402020248	0.646557455823933	3.54921902072595	0.000386375566416014	0.00259993082389914	K14062	ompN; outer membrane protein N					K18923	2.3369453101887	-2.54652016144425	0.628713864513619	-4.05036425181154	5.11379686283517e-05	0.00834111061344659	K18923	stbD; antitoxin StbD
K12265	9.25492980998987	2.28886028229934	0.644777130925855	3.54984718365042	0.000385454832522892	0.00259667926336364	K12265	norW; nitric oxide reductase FlRd-NAD(+) reductase [EC:1.18.1.-]					K06324	3.21879654078401	-2.55436281304631	0.75167534192328	-3.39822616305408	0.000678243249758566	0.0327401581523455	K06324	cotA; spore coat protein A, manganese oxidase [EC:1.16.3.3]
K16839	8.02044209292095	2.28652563393373	0.65848940337133	3.4723803028981	0.00051586499582297	0.00329210618302078	K16839	hpxO; FAD-dependent urate hydroxylase [EC:1.14.13.113]					K07694	2.42890920228341	-2.5772077889676	0.735658508069495	-3.50326647581454	0.000459589440366943	0.0256774322516124	K07694	vraR; two-component system, NarL family, vancomycin resistance associated response regulator VraR
K15524	8.21737090298751	2.28242776143264	0.638832266540185	3.5728122716686	0.00035316794866753	0.0024231812431697	K15524	mngB; mannosylglycerate hydrolase [EC:3.2.1.170]					K19172	5.47191901915014	-2.57911319579046	0.644913135853515	-3.99916368950544	6.35667057141231e-05	0.00861618029212203	K19172	dndE; DNA sulfur modification protein DndE
K03756	42.9818830325466	2.2819803767666	0.3361114051603	6.78935716471231	1.12634281988503e-11	1.36425400735054e-09	K03756	potE; putrescine:ornithine antiporter					K03620	5.10642840295659	-2.60733297706839	0.559736275473063	-4.65814543619635	3.19070773178688e-06	0.00240659130670026	K03620	hyaC; Ni/Fe-hydrogenase 1 B-type cytochrome subunit
K09016	8.03265281953146	2.2802592085262	0.659252035499408	3.45885804781599	0.000542470723785733	0.00340334434002995	K09016	rutG; putative pyrimidine permease RutG					K05714	3.11511921735223	-2.66341079248806	0.611400602174087	-4.35624496118781	1.32312696523883e-05	0.00443541561569505	K05714	mhpC; 2-hydroxy-6-oxonona-2,4-dienedioate hydrolase [EC:3.7.1.14]
K13936	8.03265281953146	2.2802592085262	0.659252035499408	3.45885804781599	0.000542470723785733	0.00340334434002995	K13936	mdcF; malonate transporter					K00255	6.58869637371149	-2.70074350304012	0.743380394284365	-3.63305721243841	0.000280082884694339	0.0189998025099477	K00255	ACADL; long-chain-acyl-CoA dehydrogenase [EC:1.3.8.8]
K09018	167.98992824592	2.27660602232767	0.316839735835667	7.18535513332348	6.70327173137559e-13	1.13668336359183e-10	K09018	rutA; pyrimidine oxygenase [EC:1.14.99.46]					K15762	3.24116800842461	-2.70819427957448	0.685250010960079	-3.95212584641936	7.74599837498789e-05	0.00926271833425704	K15762	tmoC, tbuB, touC; toluene monooxygenase system ferredoxin subunit
K11748	98.2578764925914	2.27338527949241	0.285495634812262	7.96294234406548	1.67995752409443e-15	5.04229467195435e-13	K11748	kefG; glutathione-regulated potassium-efflux system ancillary protein KefG					K00613	2.56514965341049	-2.76982163394661	0.691412277348707	-4.00603478516144	6.17465597011428e-05	0.00861618029212203	K00613	GATM; glycine amidinotransferase [EC:2.1.4.1]
K02506	8.10665852520638	2.26380115337551	0.64932285517917	3.48640300479005	0.000489562880720772	0.00315136192741625	K02506	hofD, hopD; leader peptidase HopD [EC:3.4.23.43]					K05797	9.54674630931002	-2.87579127973782	0.891195827603676	-3.22689042145821	0.00125143375360759	0.0450145822735508	K05797	pchF; 4-cresol dehydrogenase (hydroxylating) flavoprotein subunit [EC:1.17.99.1]
K04054	19.8758604259773	2.2603278408364	0.562143575478062	4.02090842880159	5.79741394377742e-05	0.000598393943588156	K04054	yscK, sctK; type III secretion protein K					K01727	3.9717948505913	-2.89610603482245	0.678096742589541	-4.27093341248432	1.94656527063425e-05	0.00566233878990976	K01727	hysA, hylA, hylB; hyaluronate lyase [EC:4.2.2.1]
K12264	9.34707062209736	2.25582009342636	0.639336415932139	3.52837729435046	0.000418115744417096	0.00276057889349001	K12264	norV; anaerobic nitric oxide reductase flavorubredoxin					K19506	3.36410585730745	-2.91261622337551	0.726724830097459	-4.00786666802744	6.12696922489696e-05	0.00861618029212203	K19506	PTS-Gfr-EIIA, gfrA; PTS system, fructoselysine/glucoselysine-specific IIA component [EC:2.7.1.-]
K16877	4.89900814399706	2.25146333804709	0.677252676733592	3.32440670283646	0.000886068749077708	0.00507118421000598	K16877	hmfA; 2-furoyl-CoA dehydrogenase large subunit [EC:1.3.99.8]					K10622	4.89826726248936	-2.9779580438328	0.885264427409115	-3.36391924450001	0.000768440247276574	0.0353494652395367	K10622	cmtD, dhbB; HCOMODA/2-hydroxy-3-carboxy-muconic semialdehyde decarboxylase [EC:4.1.1.-]
K03490	8.32631885435257	2.25134554693082	0.639724310091955	3.51924338565031	0.000432779482911	0.00281947994629724	K03490	chbR, celD; AraC family transcriptional regulator, dual regulator of chb operon					K15019	3.10094820628529	-2.99618895576514	0.760725906900793	-3.93859197982576	8.19611736852214e-05	0.00926271833425704	K15019	K15019; 3-hydroxypropionyl-coenzyme A dehydratase [EC:4.2.1.116]
K02750	8.31743988449856	2.25071023920427	0.641425507967412	3.5089191359671	0.000449931679404593	0.00292160231648387	K02750	PTS-Glv-EIIC, glvC, malP, aglA; PTS system, alpha-glucoside-specific IIC component					K16698	3.23564401300755	-3.00255024140272	0.762867621459122	-3.93587321960237	8.28947282150945e-05	0.00926271833425704	K16698	tuaG; teichuronic acid biosynthesis glycosyltransferase TuaG [EC:2.4.-.-]
K01093	82.848481330248	2.24926590819857	0.32721289070324	6.87401374488788	6.24201898019095e-12	7.88220907392197e-10	K01093	appA; 4-phytase / acid phosphatase [EC:3.1.3.26 3.1.3.2]					K16255	6.60069959879201	-3.07702679292066	0.791964702998295	-3.88530799576213	0.000102200238288902	0.0108583531338777	K16255	mxaG; cytochrome c-L
K15836	8.32338301984342	2.24721738301205	0.637777462879509	3.52351331586109	0.000425865697354504	0.00279281988203559	K15836	fhlA; formate hydrogenlyase transcriptional activator					K08170	4.26753393563341	-3.10998854639269	0.740780503906824	-4.19825917392646	2.6897469244944e-05	0.00610004228372427	K08170	norB, norC; MFS transporter, DHA2 family, multidrug resistance protein
K18337	74.479949999553	2.24495442605392	0.359638918889397	6.24224550831865	4.31333217090902e-10	3.24045904232216e-08	K18337	LRA1; L-rhamnose 1-dehydrogenase [EC:1.1.1.378 1.1.1.377 1.1.1.173]					K07548	4.05547421866396	-3.22588390687431	0.796317280372638	-4.0510032701598	5.09984946720398e-05	0.00834111061344659	K07548	bbsD; 2-[hydroxy(phenyl)methyl]-succinyl-CoA dehydrogenase BbsD subunit [EC:1.1.1.35]
K02791	22.5659110227121	2.23556975323599	0.668441868608203	3.34444902126013	0.000824461801635931	0.00475527773829859	K02791	PTS-MalGlc-EIIC, malX; PTS system, maltose/glucose-specific IIC component					K10216	8.1266126746188	-3.34719175498127	0.748259563773747	-4.47330300477571	7.70205147222141e-06	0.00374758825645279	K10216	dmpD, xylF; 2-hydroxymuconate-semialdehyde hydrolase [EC:3.7.1.9]
K05877	8.25930956796998	2.23545047571931	0.64277481662331	3.47781278591903	0.000505522865682563	0.00323305841360561	K05877	tap; methyl-accepting chemotaxis protein IV, peptide sensor receptor					K06135	4.58302372176051	-3.76317332257408	0.607110736510187	-6.19849575417769	5.70053432819279e-10	3.43970241363153e-06	K06135	pqqA; pyrroloquinoline quinone biosynthesis protein A
K07470	8.25930956796998	2.23545047571931	0.64277481662331	3.47781278591903	0.000505522865682563	0.00323305841360561	K07470	sbmC; DNA gyrase inhibitor
K16842	8.03643217906763	2.23358710367003	0.655609914028017	3.40688427047578	0.000657089818674792	0.00393127830023678	K16842	hpxB; allantoinase [EC:3.5.2.5]
K18827	12.0738264931081	2.22153510693276	0.700215087919305	3.17264672707078	0.00151056208246555	0.00731851915055756	K18827	wbdD, wbbD; O-antigen chain-terminating methyltransferase [EC:2.1.1.- 2.1.1.294 2.7.1.181]						baseMean	log2FoldChange	lfcSE	stat	pvalue	padj	pathway	desc
K16879	4.80524123217082	2.22042101064617	0.675238646321764	3.28835001186839	0.00100776465828231	0.00557416891603495	K16879	hmfC; 2-furoyl-CoA dehydrogenase 2Fe-2S iron sulfur subunit [EC:1.3.99.8]					PWY-6641	43.0597983043108	3.00762776827392	0.62111127823659	4.84233320768694	1.28323339460788e-06	0.000154415751817815	PWY-6641	superpathway of sulfolactate degradation
K16880	4.80524123217082	2.22042101064617	0.675238646321764	3.28835001186839	0.00100776465828231	0.00557416891603495	K16880	hmfE; 2-oxoglutaroyl-CoA hydrolase					PWY-5741	151.689142443463	1.75703896256798	0.498343164176056	3.52576113986234	0.000422267636046236	0.0135625000546876	PWY-5741	ethylmalonyl-CoA pathway
K05964	8.16533599004478	2.21814476798952	0.640564420966297	3.46279733214566	0.000534590896868683	0.00337043198623006	K05964	citX; holo-ACP synthase [EC:2.7.7.61]					PWY-5655	63.748256548575	-1.07173593910804	0.317045916433246	-3.38038083305101	0.000723854564938108	0.0186651069959041	PWY-5655	L-tryptophan degradation IX
K08691	92.4002684515479	2.21724553457416	0.299765986205251	7.39658812743352	1.39728085128393e-13	2.51298844011215e-11	K08691	mcl; malyl-CoA/(S)-citramalyl-CoA lyase [EC:4.1.3.24 4.1.3.25]					FUC-RHAMCAT-PWY	1.96406671448944	-1.96164574543524	0.630149619909514	-3.11298409688309	0.00185205997259582	0.0417871031316931	FUC-RHAMCAT-PWY	superpathway of fucose and rhamnose degradation
K15831	8.14294473366219	2.21320055848893	0.641585872993406	3.4495780715416	0.000561463352461951	0.00348565376240761	K15831	hycF; formate hydrogenlyase subunit 6					HCAMHPDEG-PWY	4.32579373950448	-2.29237464985184	0.653398271247295	-3.5083879935523	0.000450831026748617	0.0135625000546876	HCAMHPDEG-PWY	3-phenylpropanoate and 3-(3-hydroxyphenyl)propanoate degradation to 2-oxopent-4-enoate
K15834	8.14294473366219	2.21320055848893	0.641585872993406	3.4495780715416	0.000561463352461951	0.00348565376240761	K15834	hycH; formate hydrogenlyase maturation protein HycH					PWY-6690	4.32579373950448	-2.29237464985184	0.653398271247295	-3.5083879935523	0.000450831026748617	0.0135625000546876	PWY-6690	cinnamate and 3-hydroxycinnamate degradation to 2-oxopent-4-enoate
K15827	8.12352144478774	2.20972491891838	0.645699980586299	3.42221617679458	0.000621129080173969	0.0037580419067633	K15827	hycB; formate hydrogenlyase subunit 2					PWY-6944	2.7855177237092	-2.39286610234808	0.654036519873428	-3.65861237047	0.000253584550055221	0.010785779532432	PWY-6944	androstenedione degradation
K15828	8.12352144478774	2.20972491891838	0.645699980586299	3.42221617679458	0.000621129080173969	0.0037580419067633	K15828	hycC; formate hydrogenlyase subunit 3					PWY-7013	2.04373072257365	-2.63069137984123	0.692265433530724	-3.80011950968585	0.000144626322722291	0.00870168375045784	PWY-7013	L-1,2-propanediol degradation
K15829	8.12352144478774	2.20972491891838	0.645699980586299	3.42221617679458	0.000621129080173969	0.0037580419067633	K15829	hycD; formate hydrogenlyase subunit 4					PWY-5677	3.45194858709779	-2.78033124352581	0.711332595147491	-3.90862342382796	9.28235218561633e-05	0.00670185827801499	PWY-5677	succinate fermentation to butanoate
K15832	8.12352144478774	2.20972491891838	0.645699980586299	3.42221617679458	0.000621129080173969	0.0037580419067633	K15832	hycG; formate hydrogenlyase subunit 7					PWY0-1277	10.4106929945359	-2.91201587437035	0.79922367260898	-3.64355558296263	0.00026889755067005	0.010785779532432	PWY0-1277	3-phenylpropanoate and 3-(3-hydroxyphenyl)propanoate degradation
K15833	8.12352144478774	2.20972491891838	0.645699980586299	3.42221617679458	0.000621129080173969	0.0037580419067633	K15833	hycA; formate hydrogenlyase regulatory protein HycA					PWY-5183	18.4161785117243	-3.1122984334188	0.975421059309906	-3.1907230254191	0.00141917260000305	0.03415475390674	PWY-5183	superpathway of aerobic toluene degradation
K02466	8.27278169296711	2.19154979525914	0.638701569650067	3.43125788223732	0.000600789169564652	0.00368846699474145	K02466	gutM; glucitol operon activator protein					PWY-3941	2.36937765234093	-3.13389601690459	0.69272052724899	-4.52404092794864	6.06699842909049e-06	0.000547546608225417	PWY-3941	&beta;-alanine biosynthesis II
K11732	8.27317001321608	2.19086854824044	0.644536940445936	3.39913573723896	0.000675991585818258	0.00402812255203952	K11732	pheP; phenylalanine-specific permease					PWY-7377	5.04477024288593	-3.64200660754817	0.751079561830108	-4.84902904117631	1.24067258419152e-06	0.000154415751817815	PWY-7377	cob(II)yrinate a,c-diamide biosynthesis I (early cobalt insertion)
K15660	2.87336438636214	2.18854391951173	0.76747126196604	2.85162979771427	0.00434957242916765	0.0162254634614142	K15660	ofaC, arfC; arthrofactin-type cyclic lipopeptide synthetase C					PWY-5507	4.22868459176693	-4.08303467568308	0.679885694792699	-6.00547225357936	1.9077578944004e-09	6.88700599878544e-07	PWY-5507	adenosylcobalamin biosynthesis I (early cobalt insertion)
K05306	115.252379223742	2.18618758151368	0.273471275914848	7.9942128261924	1.30404331329934e-15	4.83718566526974e-13	K05306	phnX; phosphonoacetaldehyde hydrolase [EC:3.11.1.1]
K07757	8.27529965411666	2.18549426775393	0.640798027159909	3.41058207909955	0.000648243694395385	0.00388618820831981	K07757	ybiV; sugar-phosphatase [EC:3.1.3.23]
K05811	8.30022196929113	2.18105673796883	0.635953467678097	3.4295854159456	0.000604504130617695	0.0036948836407992	K05811	yfiM; putative lipoprotein
K05997	23.9930754268909	2.17555204854214	0.481280758883955	4.52033871785576	6.17407667954145e-06	9.5674008075923e-05	K05997	sufA; Fe-S cluster assembly protein SufA
K03850	16.5425618979539	2.17282964092792	0.563935414208648	3.852976043324	0.000116690811456512	0.00103760076272755	K03850	ALG10; alpha-1,2-glucosyltransferase [EC:2.4.1.256]
K01896	2.82337566121913	2.16983305053428	0.694489948236848	3.12435486797612	0.00178195404225492	0.00825596974299997	K01896	ACSM; medium-chain acyl-CoA synthetase [EC:6.2.1.2]
K06922	2.82337566121913	2.16983305053428	0.694489948236848	3.12435486797612	0.00178195404225492	0.00825596974299997	K06922	K06922; uncharacterized protein
K14599	2.82337566121913	2.16983305053428	0.694489948236848	3.12435486797612	0.00178195404225492	0.00825596974299997	K14599	dbfA1; dibenzofuran dioxygenase subunit alpha [EC:1.14.12.-]
K14600	2.82337566121913	2.16983305053428	0.694489948236848	3.12435486797612	0.00178195404225492	0.00825596974299997	K14600	dbfA2; dibenzofuran dioxygenase subunit beta [EC:1.14.12.-]
K16304	2.82337566121913	2.16983305053428	0.694489948236848	3.12435486797612	0.00178195404225492	0.00825596974299997	K16304	cmtAd; p-cumate 2,3-dioxygenase ferredoxin component
K18056	2.82337566121913	2.16983305053428	0.694489948236848	3.12435486797612	0.00178195404225492	0.00825596974299997	K18056	pntH, ptlH; 1-deoxypentalenic acid 11beta-hydroxylase [EC:1.14.11.35]
K18087	2.82337566121913	2.16983305053428	0.694489948236848	3.12435486797612	0.00178195404225492	0.00825596974299997	K18087	bphAc, bphA3, bphF; biphenyl 2,3-dioxygenase ferredoxin component
K18290	2.82337566121913	2.16983305053428	0.694489948236848	3.12435486797612	0.00178195404225492	0.00825596974299997	K18290	ich-Y; itaconyl-CoA hydratase [EC:4.2.1.56]
K18974	2.82337566121913	2.16983305053428	0.694489948236848	3.12435486797612	0.00178195404225492	0.00825596974299997	K18974	sul1; dihydropteroate synthase type 1 [EC:2.5.1.15]
K11744	8.26272804521188	2.16555697648915	0.639869686238764	3.3843718854984	0.000713413037218594	0.00421304117004214	K11744	tqsA; AI-2 transport protein TqsA
K03810	84.9655598140827	2.15918629360941	0.337549428617173	6.39665219536847	1.58820524327869e-10	1.346571159837e-08	K03810	mviM; virulence factor
K05817	5.00002911555112	2.15787624079493	0.684836945157183	3.15093432977634	0.00162749078502849	0.00777709968530121	K05817	hcaR; LysR family transcriptional regulator, hca operon transcriptional activator
K06157	25.5121270143327	2.14593377092201	0.69664758905838	3.08037206275637	0.00206742153702061	0.00914999763028881	K06157	idnT; Gnt-II system L-idonate transporter
K07784	8.14265863012725	2.14316055779389	0.647915327312518	3.30777875973931	0.000940390688318397	0.00527525400299592	K07784	uhpT; MFS transporter, OPA family, hexose phosphate transport protein UhpT
K08315	8.31136460013236	2.13922026907866	0.636010273192759	3.36349955220033	0.000769609611365989	0.00448246618592458	K08315	hycI; hydrogenase 3 maturation protease [EC:3.4.23.51]
K13683	8.48252797690084	2.1367206991853	0.628858088886817	3.39777882632892	0.000679353194098082	0.00403599720417629	K13683	wcaE; putative colanic acid biosynthesis glycosyltransferase [EC:2.4.-.-]
K18782	16.7054024375907	2.13530263800746	0.549212097132244	3.88793810106718	0.000101099399398141	0.000916068603706822	K18782	blaIMP; metallo-beta-lactamase class B IMP [EC:3.5.2.6]
K04060	20.5310494849754	2.12212187098404	0.539290358509544	3.93502653533251	8.31875046662185e-05	0.000788686645677327	K04060	yscY, sctY; type III secretion protein Y
K13632	8.29443683945617	2.12121419956748	0.642312515088813	3.30246437635452	0.000958392606278599	0.00535095025236452	K13632	marA; AraC family transcriptional regulator, mar-sox-rob regulon activator
K15830	8.15615318807567	2.11007564922201	0.643100109233055	3.28109981467493	0.00103403144180076	0.00567712914624192	K15830	hycE; formate hydrogenlyase subunit 5
K06141	8.51136241240056	2.1087315248611	0.639418077632823	3.29789162775596	0.000974137239972767	0.0054286427410689	K06141	tsgA; MFS transporter, TsgA protein
K08154	8.72329472155742	2.09894939486973	0.644399709250636	3.25721654547387	0.00112510565714609	0.00605394567104448	K08154	emrD; MFS transporter, DHA1 family, 2-module integral membrane pump EmrD
K09996	8.72329472155742	2.09894939486973	0.644399709250636	3.25721654547387	0.00112510565714609	0.00605394567104448	K09996	artJ; arginine transport system substrate-binding protein
K02753	8.44703191956194	2.0987768053616	0.639807089086202	3.28032752553454	0.00103686639891969	0.00568743260405579	K02753	PTS-Asc-EIIC, ascF; PTS system, beta-glucoside (arbutin/salicin/cellobiose)-specific IIC component
K11616	8.34754181681093	2.09404648153899	0.636985779474171	3.28743050318583	0.00101106140884994	0.00558199949909249	K11616	maeN; malate:Na+ symporter
K05796	8.30874826818145	2.08734459598841	0.639120985854205	3.26596159755043	0.00109093042877028	0.00592376220928785	K05796	hydN; electron transport protein HydN
K13485	81.1894937910664	2.08604835281506	0.353647797299636	5.89866066958027	3.66464010449818e-09	1.79749082811543e-07	K13485	PRHOXNB, URAD; 2-oxo-4-hydroxy-4-carboxy-5-ureidoimidazoline decarboxylase [EC:4.1.1.97]
K01910	8.21558897284192	2.06821988150389	0.637828357108311	3.24259631679041	0.00118445904935497	0.00628780362962589	K01910	citC; [citrate (pro-3S)-lyase] ligase [EC:6.2.1.22]
K06342	13.0834681647667	2.06700712993167	0.748699480110456	2.76079680144392	0.0057660539089803	0.0190968359094855	K06342	cotX; spore coat protein X
K00320	2.87395770444037	2.06603022688288	0.675541655697026	3.05833135449085	0.00222573318259871	0.00971303414612011	K00320	mer; 5,10-methylenetetrahydromethanopterin reductase [EC:1.5.98.2]
K08162	9.52858890133454	2.06520449618326	0.596380732248544	3.46289607378291	0.000534394759161393	0.00337043198623006	K08162	mdtH; MFS transporter, DHA1 family, multidrug resistance protein
K16593	2.87804702533242	2.0575460325251	0.675215192093736	3.04724487336397	0.00230949483945194	0.00999770377253631	K16593	bioI, CYP107H; pimeloyl-[acyl-carrier protein] synthase [EC:1.14.14.46]
K07703	8.46383887648548	2.0524432055112	0.638042581397945	3.21678092552117	0.00129637547144321	0.00671964054411832	K07703	dcuR; two-component system, CitB family, response regulator DcuR
K09475	8.46383887648548	2.0524432055112	0.638042581397945	3.21678092552117	0.00129637547144321	0.00671964054411832	K09475	ompC; outer membrane pore protein C
K10748	8.46383887648548	2.0524432055112	0.638042581397945	3.21678092552117	0.00129637547144321	0.00671964054411832	K10748	tus, tau; DNA replication terminus site-binding protein
K11929	8.46383887648548	2.0524432055112	0.638042581397945	3.21678092552117	0.00129637547144321	0.00671964054411832	K11929	phoE; outer membrane pore protein E
K12149	8.46383887648548	2.0524432055112	0.638042581397945	3.21678092552117	0.00129637547144321	0.00671964054411832	K12149	dinI; DNA-damage-inducible protein I
K19303	8.46383887648548	2.0524432055112	0.638042581397945	3.21678092552117	0.00129637547144321	0.00671964054411832	K19303	mepH; murein DD-endopeptidase [EC:3.4.-.-]
K03492	8.56613123951457	2.05004983442814	0.635896325500452	3.22387432073105	0.00126468890972595	0.00661898472594666	K03492	ydhQ; GntR family transcriptional regulator
K03535	135.589232945572	2.04897227887496	0.218652953329234	9.37088773637441	7.19250024866374e-21	1.06718722439548e-17	K03535	gudP; MFS transporter, ACS family, glucarate transporter
K13408	106.454448126673	2.04792027438419	0.262431832216446	7.80362754429551	6.01525515415241e-15	1.34594507907943e-12	K13408	raxA; membrane fusion protein
K11923	8.43593950118854	2.0466929646495	0.635818928681305	3.21898715550096	0.00128644247547	0.00670328015093456	K11923	cueR; MerR family transcriptional regulator, copper efflux regulator
K05594	8.35472817989885	2.03158788465054	0.633975503760193	3.20452110941341	0.00135287369366436	0.00693976263776836	K05594	elaB; ElaB protein
K02317	8.32805075330324	2.0269639231896	0.637916885110094	3.17747338329158	0.00148564325855367	0.0072349795000477	K02317	dnaT; DNA replication protein DnaT
K02425	8.32805075330324	2.0269639231896	0.637916885110094	3.17747338329158	0.00148564325855367	0.0072349795000477	K02425	fliZ; regulator of sigma S factor FliZ
K02562	8.32805075330324	2.0269639231896	0.637916885110094	3.17747338329158	0.00148564325855367	0.0072349795000477	K02562	mtlR; mannitol operon repressor
K03425	8.32805075330324	2.0269639231896	0.637916885110094	3.17747338329158	0.00148564325855367	0.0072349795000477	K03425	tatE; sec-independent protein translocase protein TatE
K03468	8.32805075330324	2.0269639231896	0.637916885110094	3.17747338329158	0.00148564325855367	0.0072349795000477	K03468	aaeB; p-hydroxybenzoic acid efflux pump subunit AaeB
K03971	8.32805075330324	2.0269639231896	0.637916885110094	3.17747338329158	0.00148564325855367	0.0072349795000477	K03971	pspD; phage shock protein D
K05790	8.32805075330324	2.0269639231896	0.637916885110094	3.17747338329158	0.00148564325855367	0.0072349795000477	K05790	wzzE; lipopolysaccharide biosynthesis protein WzzE
K07269	8.32805075330324	2.0269639231896	0.637916885110094	3.17747338329158	0.00148564325855367	0.0072349795000477	K07269	ytfB; uncharacterized protein
K07643	8.32805075330324	2.0269639231896	0.637916885110094	3.17747338329158	0.00148564325855367	0.0072349795000477	K07643	basS; two-component system, OmpR family, sensor histidine kinase BasS [EC:2.7.13.3]
K07676	8.32805075330324	2.0269639231896	0.637916885110094	3.17747338329158	0.00148564325855367	0.0072349795000477	K07676	rcsD; two-component system, NarL family, sensor histidine kinase RcsD [EC:2.7.13.3]
K07701	8.32805075330324	2.0269639231896	0.637916885110094	3.17747338329158	0.00148564325855367	0.0072349795000477	K07701	dcuS; two-component system, CitB family, sensor histidine kinase DcuS [EC:2.7.13.3]
K07781	8.32805075330324	2.0269639231896	0.637916885110094	3.17747338329158	0.00148564325855367	0.0072349795000477	K07781	rcsA; LuxR family transcriptional regulator, capsular biosynthesis positive transcription factor
K08219	8.32805075330324	2.0269639231896	0.637916885110094	3.17747338329158	0.00148564325855367	0.0072349795000477	K08219	UMF2; MFS transporter, UMF2 family, putative MFS family transporter protein
K08308	8.32805075330324	2.0269639231896	0.637916885110094	3.17747338329158	0.00148564325855367	0.0072349795000477	K08308	mltE, emtA; membrane-bound lytic murein transglycosylase E [EC:4.2.2.-]
K08682	8.32805075330324	2.0269639231896	0.637916885110094	3.17747338329158	0.00148564325855367	0.0072349795000477	K08682	acpH; acyl carrier protein phosphodiesterase [EC:3.1.4.14]
K08723	8.32805075330324	2.0269639231896	0.637916885110094	3.17747338329158	0.00148564325855367	0.0072349795000477	K08723	yjjG; 5'-nucleotidase [EC:3.1.3.5]
K09612	8.32805075330324	2.0269639231896	0.637916885110094	3.17747338329158	0.00148564325855367	0.0072349795000477	K09612	iap; alkaline phosphatase isozyme conversion protein [EC:3.4.11.-]
K11736	8.32805075330324	2.0269639231896	0.637916885110094	3.17747338329158	0.00148564325855367	0.0072349795000477	K11736	proY; proline-specific permease ProY
K11925	8.32805075330324	2.0269639231896	0.637916885110094	3.17747338329158	0.00148564325855367	0.0072349795000477	K11925	sgrR; SgrR family transcriptional regulator
K11938	8.32805075330324	2.0269639231896	0.637916885110094	3.17747338329158	0.00148564325855367	0.0072349795000477	K11938	cof; HMP-PP phosphatase [EC:3.6.1.-]
K12147	8.32805075330324	2.0269639231896	0.637916885110094	3.17747338329158	0.00148564325855367	0.0072349795000477	K12147	msyB; acidic protein MsyB
K12288	8.32805075330324	2.0269639231896	0.637916885110094	3.17747338329158	0.00148564325855367	0.0072349795000477	K12288	hofM; pilus assembly protein HofM
K12289	8.32805075330324	2.0269639231896	0.637916885110094	3.17747338329158	0.00148564325855367	0.0072349795000477	K12289	hofN; pilus assembly protein HofN
K12945	8.32805075330324	2.0269639231896	0.637916885110094	3.17747338329158	0.00148564325855367	0.0072349795000477	K12945	nudK; GDP-mannose pyrophosphatase NudK [EC:3.6.1.-]
K12974	8.32805075330324	2.0269639231896	0.637916885110094	3.17747338329158	0.00148564325855367	0.0072349795000477	K12974	lpxP; KDO2-lipid IV(A) palmitoleoyltransferase [EC:2.3.1.242]
K12975	8.32805075330324	2.0269639231896	0.637916885110094	3.17747338329158	0.00148564325855367	0.0072349795000477	K12975	eptB; KDO II ethanolaminephosphotransferase [EC:2.7.8.42]
K13301	8.32805075330324	2.0269639231896	0.637916885110094	3.17747338329158	0.00148564325855367	0.0072349795000477	K13301	secM; secretion monitor
K14762	8.32805075330324	2.0269639231896	0.637916885110094	3.17747338329158	0.00148564325855367	0.0072349795000477	K14762	yibL; ribosome-associated protein
K18324	8.32805075330324	2.0269639231896	0.637916885110094	3.17747338329158	0.00148564325855367	0.0072349795000477	K18324	acrD; multidrug efflux pump
K18326	8.32805075330324	2.0269639231896	0.637916885110094	3.17747338329158	0.00148564325855367	0.0072349795000477	K18326	mdtD; MFS transporter, DHA2 family, multidrug resistance protein
K19162	8.32805075330324	2.0269639231896	0.637916885110094	3.17747338329158	0.00148564325855367	0.0072349795000477	K19162	tomB; hha toxicity modulator TomB
K19236	8.32805075330324	2.0269639231896	0.637916885110094	3.17747338329158	0.00148564325855367	0.0072349795000477	K19236	ycfS; L,D-transpeptidase YcfS
K19775	8.32805075330324	2.0269639231896	0.637916885110094	3.17747338329158	0.00148564325855367	0.0072349795000477	K19775	exuR; GntR family transcriptional regulator, hexuronate regulon transcriptional repressor
K03367	28.9818684340916	2.02200654689479	0.63206873117583	3.19902954720331	0.00137891035757886	0.00704895174180065	K03367	dltA; D-alanine--poly(phosphoribitol) ligase subunit 1 [EC:6.1.1.13]
K02679	8.55108153783155	2.02043441030115	0.627219948495705	3.22125342975277	0.00127631232911163	0.00667393275178636	K02679	ppdA; prepilin peptidase dependent protein A
K03591	8.54242373169605	2.01863030503216	0.639915422330204	3.15452673055054	0.00160758650960962	0.00769741046122954	K03591	ftsN; cell division protein FtsN
K00112	8.45748261525537	2.01527001647285	0.635711553994331	3.17010128856463	0.00152385807609633	0.00736490039220825	K00112	glpB; glycerol-3-phosphate dehydrogenase subunit B [EC:1.1.5.3]
K11003	83.9441782381973	2.01194114146133	0.337226269635524	5.96614594597225	2.42923019036047e-09	1.27588329024685e-07	K11003	hlyD, cyaD; hemolysin D
K12661	79.2187301622462	2.01078451220328	0.340779309160661	5.90054753369811	3.62297218670392e-09	1.79749082811543e-07	K12661	LRA3, yfaW; L-rhamnonate dehydratase [EC:4.2.1.90]
K06144	8.192262630121	2.00128651763105	0.640849579645249	3.122864680256	0.00179100072212124	0.00829141129936782	K06144	uspB; universal stress protein B
K08172	8.43728105747445	1.998935309353	0.622744428781802	3.20988067811906	0.00132790083053155	0.00684313337971008	K08172	shiA; MFS transporter, MHS family, shikimate and dehydroshikimate transport protein
K09965	184.384246905607	1.99413603832084	0.288721597323055	6.90677821406469	4.95784110853511e-12	6.52611589805504e-10	K09965	K09965; uncharacterized protein
K06039	8.45559813965204	1.99327055722212	0.628469160988706	3.17162826905669	0.00151586907818492	0.00733824060279567	K06039	ychN; uncharacterized protein involved in oxidation of intracellular sulfur
K09997	8.38193425171739	1.9891016901928	0.634162127317444	3.13658227842596	0.00170929468431338	0.00803856097575272	K09997	artI; arginine transport system substrate-binding protein
K18770	13.2679310134716	1.98843713718443	0.740761146101709	2.68431618970389	0.00726783351487347	0.0226072284647663	K18770	pbpD; penicillin-binding protein 4 [EC:2.4.1.129 3.4.16.4]
K03720	8.37004826140458	1.98661895092544	0.63299148981578	3.13846075798524	0.00169837674447941	0.00799693436445945	K03720	trpR; TrpR family transcriptional regulator, trp operon repressor
K11751	8.36388075400473	1.98574447085605	0.635352801579442	3.12542018532007	0.00177551244813248	0.00825596974299997	K11751	ushA; 5'-nucleotidase / UDP-sugar diphosphatase [EC:3.1.3.5 3.6.1.45]
K10094	4.80507436796895	1.98361230732405	0.574779515338238	3.45108385805427	0.000558340057772978	0.0034735306529168	K10094	cbiK; nickel transport protein
K01096	8.34480174756896	1.9822326457683	0.636984071349421	3.11190300499828	0.00185885562771816	0.00845387597740021	K01096	pgpB; phosphatidylglycerophosphatase B [EC:3.1.3.27 3.1.3.81 3.1.3.4 3.6.1.27]
K02504	8.34480174756896	1.9822326457683	0.636984071349421	3.11190300499828	0.00185885562771816	0.00845387597740021	K02504	hofB; protein transport protein HofB
K02505	8.34480174756896	1.9822326457683	0.636984071349421	3.11190300499828	0.00185885562771816	0.00845387597740021	K02505	hofC; protein transport protein HofC
K02507	8.34480174756896	1.9822326457683	0.636984071349421	3.11190300499828	0.00185885562771816	0.00845387597740021	K02507	hofQ; protein transport protein HofQ
K02680	8.34480174756896	1.9822326457683	0.636984071349421	3.11190300499828	0.00185885562771816	0.00845387597740021	K02680	ppdB; prepilin peptidase dependent protein B
K02681	8.34480174756896	1.9822326457683	0.636984071349421	3.11190300499828	0.00185885562771816	0.00845387597740021	K02681	ppdC; prepilin peptidase dependent protein C
K02682	8.34480174756896	1.9822326457683	0.636984071349421	3.11190300499828	0.00185885562771816	0.00845387597740021	K02682	ppdD; prepilin peptidase dependent protein D
K02853	8.34480174756896	1.9822326457683	0.636984071349421	3.11190300499828	0.00185885562771816	0.00845387597740021	K02853	wzyE, rffT; enterobacterial common antigen polymerase [EC:2.4.1.-]
K07229	8.34480174756896	1.9822326457683	0.636984071349421	3.11190300499828	0.00185885562771816	0.00845387597740021	K07229	yqjH; ferric-chelate reductase (NADPH) [EC:1.16.1.9]
K09911	8.34480174756896	1.9822326457683	0.636984071349421	3.11190300499828	0.00185885562771816	0.00845387597740021	K09911	K09911; uncharacterized protein
K09917	8.34480174756896	1.9822326457683	0.636984071349421	3.11190300499828	0.00185885562771816	0.00845387597740021	K09917	K09917; uncharacterized protein
K09998	8.34480174756896	1.9822326457683	0.636984071349421	3.11190300499828	0.00185885562771816	0.00845387597740021	K09998	artM; arginine transport system permease protein
K10000	8.34480174756896	1.9822326457683	0.636984071349421	3.11190300499828	0.00185885562771816	0.00845387597740021	K10000	artP; arginine transport system ATP-binding protein [EC:3.6.3.-]
K12582	8.34480174756896	1.9822326457683	0.636984071349421	3.11190300499828	0.00185885562771816	0.00845387597740021	K12582	wecF, rffT; dTDP-N-acetylfucosamine:lipid II N-acetylfucosaminyltransferase [EC:2.4.1.325]
K16704	8.34480174756896	1.9822326457683	0.636984071349421	3.11190300499828	0.00185885562771816	0.00845387597740021	K16704	rffC, wecD; dTDP-4-amino-4,6-dideoxy-D-galactose acyltransferase [EC:2.3.1.210]
K02783	15.7983391511328	1.98187399440797	0.645990046985818	3.06796366856637	0.00215522819241069	0.00944465183436067	K02783	PTS-Gut-EIIC, srlA; PTS system, glucitol/sorbitol-specific IIC component
K07650	15.0226608340818	1.97795095786837	0.674284696485087	2.93340627212665	0.0033526486461864	0.0134173767465383	K07650	cssS; two-component system, OmpR family, sensor histidine kinase CssS [EC:2.7.13.3]
K01646	8.24909096137335	1.97626063315016	0.637015650007808	3.1023737534956	0.00191975411834852	0.00862508757940836	K01646	citD; citrate lyase subunit gamma (acyl carrier protein)
K13636	27.2795689692081	1.97556279889261	0.480310797359415	4.11309262617785	3.90393652468751e-05	0.00043716723158529	K13636	dsdC; LysR family transcriptional regulator, D-serine deaminase activator
K11638	13.4131635111685	1.97353537042615	0.738548282932161	2.67218192233944	0.00753597808018718	0.0232705670686321	K11638	K11638, citT; two-component system, CitB family, response regulator CitT
K14051	20.7372921636384	1.96754140030178	0.562406773637248	3.49843119345294	0.000468003828694617	0.00302571102756269	K14051	gmr; c-di-GMP phosphodiesterase Gmr [EC:3.1.4.52]
K14446	91.4376769510866	1.96717259945368	0.301572955787694	6.52304048390385	6.88962569240013e-11	6.59514975554754e-09	K14446	ccr; crotonyl-CoA carboxylase/reductase [EC:1.3.1.85]
K13049	126.559515261382	1.96338124097508	0.281690031742612	6.97000610504056	3.16927232118623e-12	4.58771493322933e-10	K13049	PM20D1; carboxypeptidase PM20D1 [EC:3.4.17.-]
K05835	8.4150260958239	1.95740732218246	0.632157245828679	3.09639308114952	0.00195890492251286	0.00876779842768764	K05835	rhtC; threonine efflux protein
K09979	8.41688362896238	1.95057239302714	0.625147763355471	3.12017815205396	0.00180741691648668	0.00836088807431679	K09979	K09979; uncharacterized protein
K18300	117.519583016902	1.94236895607971	0.245396747771383	7.91521881899293	2.46818605576368e-15	6.64356700107821e-13	K18300	oprN; outer membrane protein, multidrug efflux system
K16845	14.5032524018249	1.9410537076205	0.65544043057085	2.96144945762646	0.00306194744205165	0.0126106268552938	K16845	suyA; (2R)-sulfolactate sulfo-lyase subunit alpha [EC:4.4.1.24]
K16846	14.5032524018249	1.9410537076205	0.65544043057085	2.96144945762646	0.00306194744205165	0.0126106268552938	K16846	suyB; (2R)-sulfolactate sulfo-lyase subunit beta [EC:4.4.1.24]
K14447	91.8025772856746	1.93721898538382	0.298682288777122	6.48588502959204	8.82124161824863e-11	7.93243469762206e-09	K14447	ecm; ethylmalonyl-CoA mutase [EC:5.4.99.63]
K01312	10.09637955464	1.93454018160775	0.509852029068388	3.79431692199516	0.000148050473983519	0.00126610888053629	K01312	PRSS1_2_3; trypsin [EC:3.4.21.4]
K04333	8.51150388530416	1.93405400980281	0.633913792374549	3.05097322864379	0.00228100911907975	0.0099105337640837	K04333	csgD; LuxR family transcriptional regulator, csgAB operon transcriptional regulatory protein
K19062	122.467334882323	1.92622023285181	0.284083248108377	6.78047806647492	1.19778861696614e-11	1.42177508833881e-09	K19062	arr; rifampin ADP-ribosylating transferase
K08279	57.6568760220371	1.92113271251389	0.427742568251598	4.49132925994842	7.07800300865604e-06	0.000108267906846324	K08279	caiE; carnitine operon protein CaiE
K13409	96.1930220462601	1.90866687922576	0.291601825171365	6.54545587327549	5.93141704840957e-11	5.77097707906735e-09	K13409	raxB, cvaB; ATP-binding cassette, subfamily B, bacterial RaxB
K01169	8.37571576212192	1.90857950686453	0.633785360549699	3.01139727369084	0.00260048376238286	0.0110399650427341	K01169	rna; ribonuclease I (enterobacter ribonuclease) [EC:3.1.27.6]
K02854	8.65203261876204	1.90287957949096	0.624103121425429	3.04898263470442	0.00229617753948063	0.00995457538116693	K02854	rhaR; AraC family transcriptional regulator, L-rhamnose operon transcriptional activator RhaR
K10013	16.4386052361721	1.89501480622837	0.637147069291351	2.97421882256486	0.00293735522139571	0.0121995823925707	K10013	ABC.ARG.S, argT; lysine/arginine/ornithine transport system substrate-binding protein
K19668	16.8766838330108	1.88806233455593	0.536463878223109	3.51945845973754	0.000432428747876729	0.00281947994629724	K19668	CBH2, cbhA; cellulose 1,4-beta-cellobiosidase [EC:3.2.1.91]
K15640	15.0057102312771	1.88406041886606	0.654041855016917	2.88064197178531	0.00396866171055477	0.0152551860441338	K15640	K15640, phoE; uncharacterized phosphatase
K08357	17.1318296926332	1.88160392316927	0.574813733359343	3.27341504555353	0.00106256326580679	0.00580157588092301	K08357	ttrA; tetrathionate reductase subunit A
K18700	17.3873297949848	1.8786315589952	0.641687727686645	2.92764140241216	0.00341543715068408	0.0136318893673907	K18700	flK; fluoroacetyl-CoA thioesterase [EC:3.1.2.29]
K04940	51.0184041838606	1.8737728200266	0.336061458588908	5.57568495921669	2.46557781700079e-08	9.82094251268434e-07	K04940	odh; opine dehydrogenase [EC:1.5.1.28]
K08137	8.53258006181875	1.87169433373785	0.636944141678383	2.9385533381402	0.00329747913452409	0.0132771632723206	K08137	galP; MFS transporter, SP family, galactose:H+ symporter
K11106	8.38976924880993	1.86630820458568	0.633725729630859	2.94497779926466	0.00322977836719548	0.0130844604841673	K11106	ttdT; L-tartrate/succinate antiporter
K13637	8.29496393519874	1.8623253022964	0.627956483837361	2.96569165257435	0.00302003111759107	0.0124818138460327	K13637	uxuR; GntR family transcriptional regulator, uxu operon transcriptional repressor
K07677	84.5866221457486	1.86188462289941	0.337463188958028	5.51729694918215	3.44253474373059e-08	1.30970792974622e-06	K07677	rcsC; two-component system, NarL family, capsular synthesis sensor histidine kinase RcsC [EC:2.7.13.3]
K08359	17.1486366495568	1.86159130079344	0.574554872752876	3.24005832876147	0.00119505250823211	0.00633837054187453	K08359	ttrC; tetrathionate reductase subunit C
K02345	8.46030556069827	1.85813681460469	0.635631719760981	2.92329151745827	0.00346352080434227	0.013756797668567	K02345	holE; DNA polymerase III subunit theta [EC:2.7.7.7]
K16693	8.3952785809974	1.85527370527149	0.634686552939992	2.92313378419238	0.00346527590808891	0.013756797668567	K16693	wzxE; enterobacterial common antigen flippase
K00786	49.5550500775469	1.85513373547099	0.525149603554358	3.5325814261592	0.000411523473311242	0.00273198189496893	K00786	E2.4.-.-; glycosyltransferase [EC:2.4.-.-]
K16638	20.1014890460432	1.85445468959636	0.558458933855396	3.32066438044761	0.00089803457742934	0.0051199185562374	K16638	K16638, exoU; exoenzyme U
K18136	16.7845085963831	1.84763141721224	0.556009950183601	3.32301861972459	0.000890489703231639	0.00508667602375339	K18136	acrR; TetR/AcrR family transcriptional regulator, multidrug resistance operon repressor
K11004	104.188503913716	1.84654301334554	0.304297220037459	6.06822176396562	1.29334239672004e-09	7.6474744034898e-08	K11004	hlyB, cyaB; ATP-binding cassette, subfamily B, bacterial HlyB/CyaB
K12148	8.39679193863651	1.84622384838059	0.636823755006137	2.89911271975524	0.00374220332994843	0.014573475566433	K12148	bssS; biofilm regulator BssS
K13918	8.39679193863651	1.84622384838059	0.636823755006137	2.89911271975524	0.00374220332994843	0.014573475566433	K13918	gudX; glucarate dehydratase-related protein
K08173	8.7108299414237	1.84621015003464	0.626552001643769	2.94661918753923	0.00321268581543636	0.0130597878867225	K08173	ydfJ; MFS transporter, MHS family, metabolite:H+ symporter
K18346	27.8618711629276	1.84224741434438	0.608208489589133	3.02897352779288	0.00245386183862593	0.010515285207397	K18346	vanW; vancomycin resistance protein VanW
K14449	92.048484602569	1.83889210883114	0.299298623503037	6.14400456409878	8.04665285215168e-10	5.36594209859778e-08	K14449	mch, mcd; 2-methylfumaryl-CoA hydratase [EC:4.2.1.148]
K14588	8.45025754675973	1.83601855169816	0.632628484119641	2.90220658377902	0.0037054409705844	0.0144492721159122	K14588	cueO; blue copper oxidase
K18299	102.384920847982	1.83529731976585	0.300978530899492	6.09776821715808	1.07559550143057e-09	6.58109206287676e-08	K18299	mexF; multidrug efflux pump
K00897	13.3880890429705	1.83401564838786	0.691878041913331	2.65077880390024	0.00803064161743664	0.0244044331794606	K00897	aphA; kanamycin kinase [EC:2.7.1.95]
K03740	25.837187259706	1.82077958990637	0.73119289615114	2.49014945234097	0.0127689388734967	0.0350911635567542	K03740	dltD; D-alanine transfer protein
K07709	22.815608004045	1.81129947861988	0.536313634505146	3.37731387398188	0.00073197472470062	0.00429275690819978	K07709	zraS, hydH; two-component system, NtrC family, sensor histidine kinase HydH [EC:2.7.13.3]
K18298	102.481262197649	1.81052288795641	0.300107563836512	6.03291321555202	1.61029906064078e-09	9.10202373800289e-08	K18298	mexE; membrane fusion protein, multidrug efflux system
K01643	8.37827606965923	1.80787501345999	0.63063971627412	2.86673193394969	0.00414734141000601	0.0157658491566107	K01643	citF; citrate lyase subunit alpha / citrate CoA-transferase [EC:2.8.3.10]
K19049	82.4341223015487	1.8066201097357	0.430880476756129	4.19285673683057	2.75463417720235e-05	0.000328288229752931	K19049	cslA; chondroitin AC lyase [EC:4.2.2.5]
K08323	216.564602737921	1.8032642636747	0.227973706178315	7.9099659952198	2.5745920981432e-15	6.64356700107821e-13	K08323	rspA, manD; mannonate dehydratase [EC:4.2.1.8]
K16868	9.79419955720729	1.79920427461542	0.626492024451995	2.87187099658487	0.00408049503125289	0.0155841299938777	K16868	tehB; tellurite methyltransferase [EC:2.1.1.265]
K03476	8.44544690266004	1.79513823752062	0.628882211137204	2.85449040492732	0.00431059337986346	0.0161675680091149	K03476	ulaG; L-ascorbate 6-phosphate lactonase [EC:3.1.1.-]
K08317	8.46724176999296	1.79275735511193	0.62755271404725	2.85674384793904	0.00428011095974814	0.0160775054089274	K08317	ybdH; uncharacterized oxidoreductase [EC:1.1.-.-]
K07306	16.0254408233505	1.79063504712814	0.649814115654168	2.75561118786332	0.0058582589555495	0.0193374676869779	K07306	dmsA; anaerobic dimethyl sulfoxide reductase subunit A [EC:1.8.5.3]
K00484	25.1068266824545	1.78965200819814	0.457370623362235	3.91291420301987	9.11889402360185e-05	0.000841269131978827	K00484	hpaC; flavin reductase (NADH) [EC:1.5.1.36]
K03840	40.4956440303879	1.78492724499694	0.484523546692976	3.68388132461183	0.000229709220316404	0.00178079124972487	K03840	fldB; flavodoxin II
K01342	28.1052919462096	1.7720968421143	0.688098741233183	2.57535254161114	0.0100137961792036	0.0291761808166781	K01342	aprE; subtilisin [EC:3.4.21.62]
K01629	9.65200090986125	1.77000419089986	0.620245809799809	2.85371406454346	0.00432114047106749	0.0161808479388539	K01629	rhaD; rhamnulose-1-phosphate aldolase [EC:4.1.2.19]
K19587	8.23759606329563	1.76924749272099	0.634501702581184	2.78840464182145	0.00529683385405103	0.0179843872561744	K19587	oqxR; Rrf2 family transcriptional regulator, repressor of oqxAB
K12151	8.43040585248358	1.76806496110277	0.634929338288173	2.78466414210696	0.00535831927735122	0.0180691050631133	K12151	bhsA; multiple stress resistance protein BhsA
K18786	35.3625903451202	1.75772736884882	0.480900822574154	3.65507249382545	0.00025710931580384	0.0019266967036563	K18786	E2.4.1.321; cellobionic acid phosphorylase [EC:2.4.1.321]
K02781	8.51850350562423	1.75703164765325	0.62007177195111	2.83359399207062	0.004602776984573	0.0168617418178671	K02781	PTS-Gut-EIIA, srlB; PTS system, glucitol/sorbitol-specific IIA component [EC:2.7.1.198]
K01114	500.895671655859	1.75635375881604	0.223463385931241	7.85969366523633	3.85074026792502e-15	9.141657396054e-13	K01114	plc; phospholipase C [EC:3.1.4.3]
K01071	19.4833223816117	1.75118598353031	0.516198605012337	3.3924655481943	0.00069266642002377	0.00410686833450657	K01071	MCH; medium-chain acyl-[acyl-carrier-protein] hydrolase [EC:3.1.2.21]
K03487	8.43980642841314	1.749661438916	0.633943002716577	2.7599664818735	0.0057807292130389	0.0191027994874086	K03487	ascG; LacI family transcriptional regulator, asc operon repressor
K01407	24.5905840797441	1.74896580027066	0.463097931292058	3.77666511139662	0.000158942208713627	0.00133804540243316	K01407	ptrA; protease III [EC:3.4.24.55]
K00118	138.028170643776	1.74314026556912	0.23364800297796	7.46053997188901	8.61686087817374e-14	1.59815841599879e-11	K00118	gfo; glucose-fructose oxidoreductase [EC:1.1.99.28]
K15468	5.2044416899535	1.74196138811708	0.643191868745205	2.70830754050957	0.00676273229914174	0.0214406069419905	K15468	pksS; cytochrome P450 PksS
K02744	8.71015237068376	1.73915082640604	0.610402560589673	2.84918664942354	0.00438311581393146	0.0162868609810947	K02744	PTS-Aga-EIIA, agaF; PTS system, N-acetylgalactosamine-specific IIA component [EC:2.7.1.-]
K05996	10.1965166335839	1.73780904795951	0.498869906902113	3.4834914351739	0.000494918956748653	0.00317550703600352	K05996	cpt; carboxypeptidase T [EC:3.4.17.18]
K01085	8.56714516783697	1.73692644754586	0.633880150436768	2.74014961085159	0.00614112229341608	0.0199603290314482	K01085	agp; glucose-1-phosphatase [EC:3.1.3.10]
K17865	94.3744543530844	1.73504085519631	0.288992260619902	6.00376235500069	1.92796831469172e-09	1.05948999515697e-07	K17865	croR; 3-hydroxybutyryl-CoA dehydratase [EC:4.2.1.55]
K07792	8.87522955072642	1.73248316554359	0.620332654914456	2.79282922125469	0.00522492687944576	0.0178115686556637	K07792	dcuB; anaerobic C4-dicarboxylate transporter DcuB
K18473	24.9596419510892	1.71480733759886	0.471633080163074	3.63589283645231	0.00027701948384073	0.00204237346160836	K18473	fabY; acetoacetyl-[acyl-carrier protein] synthase [EC:2.3.1.180]
K06493	11.2718615290634	1.71319957557362	0.484163633175711	3.53847223992528	0.000402449595555407	0.00268676979709937	K06493	ITGB3, CD61; integrin beta 3
K05839	8.60132124715201	1.71195296597316	0.637394496131258	2.68586091716208	0.00723431956500421	0.0225265931890346	K05839	hha; haemolysin expression modulating protein
K12073	10.2356928803566	1.71104790840417	0.492671386485875	3.47300037172592	0.000514674642444672	0.00328804521303459	K12073	E3.1.2.28; 1,4-dihydroxy-2-naphthoyl-CoA hydrolase [EC:3.1.2.28]
K13013	90.7401851111008	1.70414515377362	0.306233843604858	5.56484918098252	2.62379238425403e-08	1.03127203977137e-06	K13013	wbqV; O-antigen biosynthesis protein WbqV
K07109	8.51687440371948	1.7038250188549	0.632109966616872	2.69545665918539	0.00702922216900587	0.0220615724870703	K07109	K07109; uncharacterized protein
K03835	8.50830041331624	1.70313678437959	0.6374071333909	2.67197634786292	0.00754059631977318	0.0232727192708548	K03835	mtr; tryptophan-specific transport protein
K07640	37.4590489918645	1.69858189226328	0.451700564463962	3.76041569547074	0.000169631236169323	0.00140609132215773	K07640	cpxA; two-component system, OmpR family, sensor histidine kinase CpxA [EC:2.7.13.3]
K12287	30.2384475754932	1.69310942601798	0.4620014792586	3.66472728341695	0.000247602275655961	0.00187678097831178	K12287	mshQ; MSHA biogenesis protein MshQ
K09021	91.3415035990128	1.68806143123258	0.309897324672021	5.4471636146557	5.11793815905563e-08	1.87499771444415e-06	K09021	rutC; aminoacrylate peracid reductase
K15054	45.7880068291705	1.68434735754084	0.455656993318657	3.69652475927857	0.000218570951694818	0.00173193404313584	K15054	mdlB; (S)-mandelate dehydrogenase [EC:1.1.99.31]
K11932	16.8041184489095	1.68196930441477	0.616414404976244	2.72863400147112	0.00635972454830798	0.0204780579222281	K11932	uspG; universal stress protein G
K08358	17.3591394626342	1.68177675126069	0.569662314483771	2.95223452298178	0.003154832198102	0.0128510151652268	K08358	ttrB; tetrathionate reductase subunit B
K05517	18.5308403475784	1.67326200057051	0.451121463094547	3.70911636323502	0.000207983832631934	0.00165689133781279	K05517	tsx; nucleoside-specific channel-forming protein
K18890	25.5057925798226	1.66736436358103	0.53672495875715	3.10655268844215	0.00189282574012929	0.0085559183302874	K18890	mdlB, smdB; ATP-binding cassette, subfamily B, multidrug efflux pump
K13727	8.30258242827641	1.66498237686764	0.633317546149673	2.62898507548084	0.00856401193450856	0.0257751569243422	K13727	pdc; phenolic acid decarboxylase [EC:4.1.1.-]
K11745	141.72582052221	1.65484433034101	0.205645032419345	8.04709119822793	8.47850034999282e-16	3.35465997181383e-13	K11745	kefC; glutathione-regulated potassium-efflux system ancillary protein KefC
K16695	8.62849429396259	1.65114717924891	0.614373229782724	2.68753112799665	0.00719823927413495	0.0224673168956323	K16695	wzxC; lipopolysaccharide exporter
K10679	77.6710602248343	1.65110468483053	0.337025259544211	4.89905322545695	9.62995573543751e-07	2.12467610742831e-05	K10679	nfnB, nfsB; nitroreductase / dihydropteridine reductase [EC:1.-.-.- 1.5.1.34]
K00435	10.3194483841717	1.65006644220092	0.610693205876554	2.70195644281405	0.00689327921382758	0.0217383698905774	K00435	hemQ; Fe-coproporphyrin III decarboxylase [EC:1.11.1.-]
K03739	13.5974666653763	1.64902011113451	0.678423288677554	2.43066554267165	0.0150711194976017	0.0397366033843918	K03739	dltB; membrane protein involved in D-alanine export
K09020	93.9449151962937	1.63410409872815	0.301890125790212	5.41291005941584	6.20086407576831e-08	2.20372025686736e-06	K09020	rutB; ureidoacrylate peracid hydrolase [EC:3.5.1.110]
K11934	8.60949168256869	1.63124227459079	0.62696086892486	2.60182469982236	0.00927292379075208	0.027421426356808	K11934	ompX; outer membrane protein X
K12678	18.5299624189833	1.62987570998337	0.612829204930781	2.65959209657357	0.00782353375506188	0.0239749417571342	K12678	aidA-I, misL; autotransporter family porin
K12940	9.68260234883632	1.62652421374831	0.584517948087679	2.78267625326079	0.00539125732150965	0.0181184100810644	K12940	abgA; aminobenzoyl-glutamate utilization protein A
K19686	166.243042078053	1.6224286777746	0.306573375130174	5.29213822656877	1.20894458606544e-07	3.85757318188085e-06	K19686	vapC; ribonuclease VapC [EC:3.1.-.-]
K05913	2.55113929641494	1.61603472177002	0.627915561453706	2.5736497404662	0.010063209061777	0.02930576338648	K05913	E1.13.11.41; 2,4'-dihydroxyacetophenone dioxygenase [EC:1.13.11.41]
K00840	8.58975303567084	1.61070292453235	0.628832681702362	2.56141732355878	0.0104246049945031	0.0299322838134377	K00840	astC; succinylornithine aminotransferase [EC:2.6.1.81]
K06073	8.65373631285819	1.60847605074221	0.635769571968108	2.529967022113	0.0114073247854871	0.0322159203401332	K06073	ABC.VB12.P, btuC; vitamin B12 transport system permease protein
K03815	18.5606153372847	1.59833718827565	0.623568956363864	2.56320840215624	0.0103709776512427	0.0298215854457973	K03815	xapA; xanthosine phosphorylase [EC:2.4.2.-]
K19332	100.865812289901	1.59797742920946	0.328217298258742	4.86865694674548	1.12359266464534e-06	2.3905426428014e-05	K19332	MKS1; Meckel syndrome type 1 protein
K13012	83.3922711472467	1.59636535397225	0.347781595629357	4.590137528938	4.42954053698234e-06	7.32293122200284e-05	K13012	wbqP; O-antigen biosynthesis protein WbqP
K08227	9.78200530353174	1.59139287765694	0.586255962535826	2.71450182062701	0.00663755354930943	0.021156756345409	K08227	lplT; MFS transporter, LPLT family, lysophospholipid transporter
K13245	82.6192414277293	1.59018147224467	0.356373166779008	4.46212459433223	8.11510157620842e-06	0.000119808775758201	K13245	pdeA; c-di-GMP-specific phosphodiesterase [EC:3.1.4.52]
K00835	24.9352694106898	1.5900296887643	0.47490438066547	3.34810491016368	0.000813662039543669	0.00469755272829929	K00835	avtA; valine--pyruvate aminotransferase [EC:2.6.1.66]
K08225	8.960266021467	1.5897882061483	0.596181640870988	2.66661718033737	0.00766188910063667	0.0235735157139858	K08225	entS; MFS transporter, ENTS family, enterobactin (siderophore) exporter
K16048	20.7099154159425	1.58902902601034	0.535799251819006	2.96571714241049	0.00301978084706678	0.0124818138460327	K16048	hsaB; 3-hydroxy-9,10-secoandrosta-1,3,5(10)-triene-9,17-dione monooxygenase reductase component [EC:1.5.1.-]
K07823	119.709403691498	1.58410041659624	0.264517942975508	5.98863123906462	2.11614346441434e-09	1.14175558739083e-07	K07823	pcaF; 3-oxoadipyl-CoA thiolase [EC:2.3.1.174]
K02565	8.51794818967595	1.58302207599866	0.635655569277312	2.49037710437812	0.0127607619059104	0.0350911635567542	K02565	nagC; N-acetylglucosamine repressor
K06074	8.51794818967595	1.58302207599866	0.635655569277312	2.49037710437812	0.0127607619059104	0.0350911635567542	K06074	ABC.VB12.A, btuD; vitamin B12 transport system ATP-binding protein [EC:3.6.3.33]
K06080	8.51794818967595	1.58302207599866	0.635655569277312	2.49037710437812	0.0127607619059104	0.0350911635567542	K06080	rcsF; RcsF protein
K07251	8.51794818967595	1.58302207599866	0.635655569277312	2.49037710437812	0.0127607619059104	0.0350911635567542	K07251	thiK; thiamine kinase [EC:2.7.1.89]
K11392	8.51794818967595	1.58302207599866	0.635655569277312	2.49037710437812	0.0127607619059104	0.0350911635567542	K11392	rsmF; 16S rRNA (cytosine1407-C5)-methyltransferase [EC:2.1.1.178]
K11926	8.51794818967595	1.58302207599866	0.635655569277312	2.49037710437812	0.0127607619059104	0.0350911635567542	K11926	crl; sigma factor-binding protein Crl
K19235	8.51794818967595	1.58302207599866	0.635655569277312	2.49037710437812	0.0127607619059104	0.0350911635567542	K19235	ybiS; L,D-transpeptidase YbiS
K16878	5.18269765854393	1.5816761019558	0.62804431135664	2.51841482098487	0.0117884392962493	0.0331113995377376	K16878	hmfB; 2-furoyl-CoA dehydrogenase FAD binding subunit [EC:1.3.99.8]
K08646	17.8254768156696	1.56997675555205	0.624887556906154	2.51241481479496	0.0119908050182045	0.0335053803121674	K08646	MEP; peptidyl-Lys metalloendopeptidase [EC:3.4.24.20]
K09023	95.3962316427436	1.56842145638302	0.303510420227087	5.16760332383159	2.37114888997908e-07	6.79843896716223e-06	K09023	rutD; aminoacrylate hydrolase [EC:3.5.1.-]
K19073	1.91551182485862	1.56837558721966	0.658420860388001	2.38202596785198	0.0172176832644088	0.044217633134689	K19073	DVR; divinyl chlorophyllide a 8-vinyl-reductase [EC:1.3.1.75]
K09910	8.6318156283139	1.56762059414793	0.624685461782522	2.50945586227471	0.0120917325802274	0.0336922220017135	K09910	K09910; uncharacterized protein
K08169	102.378141653686	1.5603014735243	0.426498362789241	3.65839967900495	0.000253795047471294	0.00191151472936819	K08169	yebQ; MFS transporter, DHA2 family, multidrug resistance protein
K07190	17.2620319487808	1.55213169882999	0.553989122181494	2.80173677908696	0.00508283263815076	0.0175081257503896	K07190	PHKA_B; phosphorylase kinase alpha/beta subunit
K16423	17.0596340953795	1.55020979081971	0.543759846818067	2.85090890747287	0.00435944566096102	0.0162418769603287	K16423	hpgT, nocG; (S)-3,5-dihydroxyphenylglycine transaminase [EC:2.6.1.103]
K02344	8.53469918394166	1.54993971270787	0.634948662383387	2.44104729174467	0.0146447368374343	0.0387847001919556	K02344	holD; DNA polymerase III subunit psi [EC:2.7.7.7]
K02560	8.53469918394166	1.54993971270787	0.634948662383387	2.44104729174467	0.0146447368374343	0.0387847001919556	K02560	lpxM, msbB; lauroyl-Kdo2-lipid IVA myristoyltransferase [EC:2.3.1.243]
K03632	8.53469918394166	1.54993971270787	0.634948662383387	2.44104729174467	0.0146447368374343	0.0387847001919556	K03632	mukB; chromosome partition protein MukB
K03633	8.53469918394166	1.54993971270787	0.634948662383387	2.44104729174467	0.0146447368374343	0.0387847001919556	K03633	mukF; chromosome partition protein MukF
K03804	8.53469918394166	1.54993971270787	0.634948662383387	2.44104729174467	0.0146447368374343	0.0387847001919556	K03804	mukE; chromosome partition protein MukE
K04770	8.53469918394166	1.54993971270787	0.634948662383387	2.44104729174467	0.0146447368374343	0.0387847001919556	K04770	lonH; Lon-like ATP-dependent protease [EC:3.4.21.-]
K05809	8.53469918394166	1.54993971270787	0.634948662383387	2.44104729174467	0.0146447368374343	0.0387847001919556	K05809	raiA; ribosome-associated inhibitor A
K06866	8.53469918394166	1.54993971270787	0.634948662383387	2.44104729174467	0.0146447368374343	0.0387847001919556	K06866	grcA; autonomous glycyl radical cofactor
K08306	8.53469918394166	1.54993971270787	0.634948662383387	2.44104729174467	0.0146447368374343	0.0387847001919556	K08306	mltC; membrane-bound lytic murein transglycosylase C [EC:4.2.2.-]
K09802	8.53469918394166	1.54993971270787	0.634948662383387	2.44104729174467	0.0146447368374343	0.0387847001919556	K09802	K09802; uncharacterized protein
K09896	8.53469918394166	1.54993971270787	0.634948662383387	2.44104729174467	0.0146447368374343	0.0387847001919556	K09896	K09896; uncharacterized protein
K09901	8.53469918394166	1.54993971270787	0.634948662383387	2.44104729174467	0.0146447368374343	0.0387847001919556	K09901	K09901; uncharacterized protein
K09907	8.53469918394166	1.54993971270787	0.634948662383387	2.44104729174467	0.0146447368374343	0.0387847001919556	K09907	K09907; uncharacterized protein
K18889	25.7124325080665	1.54736237180665	0.525877437353174	2.94243917288936	0.00325637751816459	0.0131652592440782	K18889	mdlA, smdA; ATP-binding cassette, subfamily B, multidrug efflux pump
K11016	26.9738466567423	1.54555384954554	0.497357176806863	3.10753301976725	0.00188655908997242	0.00854060121966921	K11016	shlA, hhdA, hpmA; hemolysin
K11017	26.9738466567423	1.54555384954554	0.497357176806863	3.10753301976725	0.00188655908997242	0.00854060121966921	K11017	shlB, hhdB, hpmB; hemolysin activation/secretion protein
K15545	8.94336371526902	1.54294213322401	0.596648586336031	2.58601489814815	0.00970927337853433	0.0284284842139128	K15545	mlc; transcriptional regulator of PTS gene
K16703	8.59213493155878	1.54178287676116	0.623818160120549	2.47152611982828	0.0134537722643015	0.0364702067836565	K16703	wcaL, amsK; colanic acid/amylovoran biosynthesis glycosyltransferase [EC:2.4.-.-]
K07664	52.2238436317004	1.54165329722227	0.369238335813799	4.17522545112893	2.9769108501531e-05	0.000347794604245248	K07664	baeR, smeR; two-component system, OmpR family, response regulator BaeR
K14266	1067.68456347354	1.53937615799114	0.253720136254636	6.06722107561146	1.30142361373626e-09	7.6474744034898e-08	K14266	prnA, rebH, ktzQ; tryptophan 7-halogenase [EC:1.14.19.9]
K03445	118.679070299204	1.53880216780346	0.254666555079858	6.04241953687606	1.51820068355902e-09	8.66396255473344e-08	K03445	nepI; MFS transporter, DHA1 family, purine ribonucleoside efflux pump
K07125	26.9907655389815	1.5351718754378	0.497654247595158	3.08481618082494	0.00203677992047502	0.00904135290053793	K07125	K07125; uncharacterized protein
K14188	30.3264115724189	1.52735649891855	0.630186993386469	2.42365601789227	0.0153651516489726	0.0403413528521732	K14188	dltC; D-alanine--poly(phosphoribitol) ligase subunit 2 [EC:6.1.1.13]
K00803	37.4557738766053	1.52346541984662	0.432147482404718	3.5253367932845	0.000422944700705005	0.00277738420403675	K00803	AGPS, agpS; alkyldihydroxyacetonephosphate synthase [EC:2.5.1.26]
K13585	82.3432769075184	1.52152938923882	0.357510219930301	4.25590459913413	2.08205477725868e-05	0.000261800743708268	K13585	hfaA; holdfast attachment protein HfaA
K13586	82.3432769075184	1.52152938923882	0.357510219930301	4.25590459913413	2.08205477725868e-05	0.000261800743708268	K13586	hfaB; holdfast attachment protein HfaB
K01777	18.4378178849973	1.51887600241046	0.618070241541176	2.4574488469516	0.013992773673698	0.0376801777465506	K01777	prdF; proline racemase [EC:5.1.1.4]
K13591	83.2275171950267	1.51519747494493	0.355786626886035	4.2587252033795	2.05596024401297e-05	0.000259619660600361	K13591	popA; two-component system, cell cycle response regulator PopA
K07702	9.13887325278501	1.51314757425558	0.624595204948872	2.42260517254443	0.015409664509284	0.0404137688301373	K07702	dpiA, citB; two-component system, CitB family, response regulator CitB
K15229	40.8388370044882	1.51136223110129	0.369402718765199	4.09136737312956	4.28837170774673e-05	0.000471095960477733	K15229	mauB; methylamine dehydrogenase heavy chain [EC:1.4.9.1]
K15228	40.8549762637225	1.50493898007983	0.369232279109551	4.07585973715292	4.58446479675787e-05	0.00049741862100106	K15228	mauA; methylamine dehydrogenase light chain [EC:1.4.9.1]
K09980	89.4464398506099	1.50327802614373	0.312296214702409	4.81362871329138	1.48214063666675e-06	2.96178608707648e-05	K09980	K09980; uncharacterized protein
K00274	353.35689343845	1.50036805462388	0.22206551109592	6.75642087426988	1.41442166742712e-11	1.58388539550566e-09	K00274	MAO, aofH; monoamine oxidase [EC:1.4.3.4]
K06976	100.513397842274	1.49768355497965	0.357473735803501	4.18963242603902	2.79406685811053e-05	0.000331928221697129	K06976	K06976; uncharacterized protein
K13889	34.5078281589498	1.49225301827225	0.527146243068649	2.83081410119795	0.00464296978873959	0.0168922423431817	K13889	gsiB; glutathione transport system substrate-binding protein
K09974	83.7857065166781	1.48374024576509	0.350043497091561	4.23873106654795	2.24786742222716e-05	0.000279687487440633	K09974	K09974; uncharacterized protein
K08161	32.6517165036713	1.47885147033967	0.530634040621027	2.78695175418618	0.00532063997434312	0.0180245234078962	K08161	mdtG; MFS transporter, DHA1 family, multidrug resistance protein
K07726	158.782802789926	1.47838102439171	0.205874690196744	7.18097510179079	6.92159583496917e-13	1.14110198001506e-10	K07726	K07726; putative transcriptional regulator
K11787	167.006370082961	1.47622048679798	0.336114991748736	4.39201024362975	1.12307406464677e-05	0.000155734686300901	K11787	GART; phosphoribosylamine--glycine ligase / phosphoribosylglycinamide formyltransferase / phosphoribosylformylglycinamidine cyclo-ligase [EC:6.3.4.13 2.1.2.2 6.3.3.1]
K15669	61.1307179630153	1.47191761398382	0.429778442408873	3.42482886236415	0.000615186803130139	0.00374475248879731	K15669	hddC; D-glycero-alpha-D-manno-heptose 1-phosphate guanylyltransferase [EC:2.7.7.71]
K11275	36.5290483668679	1.46964221143452	0.58049938417569	2.53168608184041	0.0113515567678182	0.0321735861590263	K11275	H1_5; histone H1/5
K12508	204.126147020435	1.4681595854392	0.282692756188643	5.19348145043901	2.06397515460213e-07	6.03283588028819e-06	K12508	fcs; feruloyl-CoA synthase [EC:6.2.1.34]
K13020	27.2742307753448	1.46192971437797	0.538360907937128	2.715519817328	0.00661718159827785	0.0211371319499826	K13020	wlbA, bplA; UDP-N-acetyl-2-amino-2-deoxyglucuronate dehydrogenase [EC:1.1.1.335]
K02526	23.3772844565787	1.45893647105653	0.498501436513067	2.92664446718858	0.00342640328556594	0.0136658367414551	K02526	kdgT; 2-keto-3-deoxygluconate permease
K10037	21.3754906955828	1.45779078011837	0.548135850685145	2.65954284562156	0.00782467770574035	0.0239749417571342	K10037	glnP; glutamine transport system permease protein
K06937	37.9130669930332	1.45157245571769	0.571944995528483	2.53795813769892	0.0111501321021263	0.0317391050484987	K06937	K06937; 7,8-dihydro-6-hydroxymethylpterin dimethyltransferase [EC:2.1.1.-]
K10555	9.17703050880807	1.44386467003994	0.588767242589971	2.45235224651497	0.0141925652602164	0.0379940797561499	K10555	lsrB; AI-2 transport system substrate-binding protein
K10557	9.17703050880807	1.44386467003994	0.588767242589971	2.45235224651497	0.0141925652602164	0.0379940797561499	K10557	lsrD; AI-2 transport system permease protein
K10558	9.17703050880807	1.44386467003994	0.588767242589971	2.45235224651497	0.0141925652602164	0.0379940797561499	K10558	lsrA, ego; AI-2 transport system ATP-binding protein
K11531	9.17703050880807	1.44386467003994	0.588767242589971	2.45235224651497	0.0141925652602164	0.0379940797561499	K11531	lsrR; lsr operon transcriptional repressor
K13017	39.0802957792758	1.42623706934052	0.387439549964125	3.68118605721225	0.000232151514791532	0.00178705478636542	K13017	wbpE, wlbC; UDP-2-acetamido-2-deoxy-ribo-hexuluronate aminotransferase [EC:2.6.1.98]
K11208	105.589074457998	1.42473754700881	0.300839255973704	4.73587644803025	2.18110439467584e-06	4.09649320542318e-05	K11208	yncG; GST-like protein
K11530	11.2005761579912	1.41979115910792	0.552768073806342	2.56851150850895	0.0102136320658529	0.0295632277648477	K11530	lsrG; (4S)-4-hydroxy-5-phosphonooxypentane-2,3-dione isomerase [EC:5.3.1.32]
K10038	21.9101092299419	1.40846177005866	0.53805740577131	2.61767936831874	0.00885299466641414	0.026469785060538	K10038	glnQ; glutamine transport system ATP-binding protein [EC:3.6.3.-]
K10857	92.6733393563533	1.40340392386346	0.356006085073858	3.94207847197978	8.07785368463293e-05	0.000772668773533364	K10857	exoX; exodeoxyribonuclease X [EC:3.1.11.-]
K03457	400.570282229545	1.40319696881903	0.218643418386852	6.41774163234272	1.38310725787071e-10	1.18967269209604e-08	K03457	TC.NCS1; nucleobase:cation symporter-1, NCS1 family
K09984	213.594027681609	1.40091717617813	0.242868832056934	5.76820485491414	8.01203790150966e-09	3.62988129354655e-07	K09984	K09984; uncharacterized protein
K12973	29.7375490642268	1.4003863551991	0.562070151255622	2.49147967041258	0.0127212246942361	0.0350911635567542	K12973	pagP, crcA; lipid IVA palmitoyltransferase [EC:2.3.1.251]
K01630	29.6833842960288	1.39650646681671	0.511072022315664	2.73250423783549	0.00628548628626267	0.020284710332891	K01630	garL; 2-dehydro-3-deoxyglucarate aldolase [EC:4.1.2.20]
K01771	30.2172133846327	1.39472676768723	0.418603817834182	3.33185391118364	0.000862695298559359	0.00494695323376792	K01771	plc; 1-phosphatidylinositol phosphodiesterase [EC:4.6.1.13]
K07642	54.6006326697208	1.3943178257888	0.348706492617121	3.99854277253092	6.37336646621677e-05	0.000644394037086823	K07642	baeS, smeS; two-component system, OmpR family, sensor histidine kinase BaeS [EC:2.7.13.3]
K03852	19.4410640737015	1.39336391112678	0.560556898996199	2.48567792782839	0.0129304930250187	0.0354305060496241	K03852	xsc; sulfoacetaldehyde acetyltransferase [EC:2.3.3.15]
K11705	23.3643493168736	1.39159243144569	0.512181117840708	2.71699284290774	0.00658780322559562	0.021054718440447	K11705	mtsC; iron/zinc/manganese/copper transport system permease protein
K10036	21.5844958840193	1.39065608878436	0.546261035224918	2.54577207435594	0.0109036356497897	0.0311270214437238	K10036	glnH; glutamine transport system substrate-binding protein
K09966	98.0101872923337	1.3883723511968	0.295602910490916	4.69674790715385	2.6433636085509e-06	4.6830934378357e-05	K09966	K09966; uncharacterized protein
K01709	136.76899551407	1.38829258079858	0.218243713938155	6.3612030594017	2.00179594095859e-10	1.65009151522072e-08	K01709	rfbG; CDP-glucose 4,6-dehydratase [EC:4.2.1.45]
K15861	84.5414030359205	1.38716806334962	0.366294810068907	3.78702625649724	0.00015246099495954	0.00129265143583553	K15861	fixK; CRP/FNR family transcriptional regulator, nitrogen fixation regulation protein
K01194	206.414649300254	1.38338627792664	0.20037649798085	6.9039348020687	5.05815217035437e-12	6.52611589805504e-10	K01194	TREH, treA, treF; alpha,alpha-trehalase [EC:3.2.1.28]
K03119	547.873833320548	1.37688616979851	0.210021558174901	6.55592779028841	5.52969857392272e-11	5.50689638979192e-09	K03119	tauD; taurine dioxygenase [EC:1.14.11.17]
K00146	103.858661338406	1.37626318041398	0.345008801572826	3.98906687058379	6.63337215455606e-05	0.000660554760692789	K00146	feaB; phenylacetaldehyde dehydrogenase [EC:1.2.1.39]
K11739	27.4406432451468	1.37482237356095	0.485371359870914	2.83251647548094	0.00461831861452207	0.0168617418178671	K11739	nfrA; bacteriophage N4 adsorption protein A
K01178	105.44936131415	1.3716580171633	0.2805985108063	4.88832963946187	1.01695146317473e-06	2.210845030748e-05	K01178	SGA1; glucoamylase [EC:3.2.1.3]
K14259	81.9916384529756	1.36257662010146	0.370603884965393	3.67663879246355	0.000236327299558519	0.00181214796237702	K14259	kdxD; 2-dehydro-3-deoxy-D-arabinonate dehydratase [EC:4.2.1.141]
K05791	57.876893435841	1.36094695567976	0.488268835789894	2.78729023014154	0.00531508529873998	0.0180245234078962	K05791	terZ; tellurium resistance protein TerZ
K13659	18.7129302244934	1.36036951353646	0.549936909214951	2.47368287296523	0.0133728343530386	0.0362907050229924	K13659	gumK; 2-beta-glucuronyltransferase [EC:2.4.1.264]
K06155	225.184484096274	1.35959441147213	0.250364941571366	5.43045045739592	5.62119833675147e-08	2.00974771859157e-06	K06155	gntT; Gnt-I system high-affinity gluconate transporter
K11746	32.1196550519534	1.34768933883048	0.381881179334733	3.52908027878792	0.000417006609660472	0.00275912400037335	K11746	kefF; glutathione-regulated potassium-efflux system ancillary protein KefF
K16840	25.0905232408298	1.34765578865889	0.470126627243242	2.86658042868441	0.00414932710743487	0.0157658491566107	K16840	hpxQ; 2-oxo-4-hydroxy-4-carboxy-5-ureidoimidazoline decarboxylase [EC:4.1.1.97]
K15650	15.0177202471477	1.34104898166037	0.505182234938308	2.6545846011868	0.00794061251594943	0.0242675258919464	K15650	cmaB; non-haem Fe2+, alpha-ketoglutarate-dependent halogenase
K13638	11.8979108856683	1.33105489518727	0.54516707121205	2.44155409501895	0.0146241971893369	0.0387847001919556	K13638	zntR; MerR family transcriptional regulator, Zn(II)-responsive regulator of zntA
K01811	394.442634632536	1.32201996275581	0.169459625202023	7.80138608933986	6.12308629067305e-15	1.34594507907943e-12	K01811	xylS, yicI; alpha-D-xyloside xylohydrolase [EC:3.2.1.177]
K00256	5.87665080606385	1.32131535373333	0.515985122746954	2.56076250163771	0.0104442727653597	0.0299742547690571	K00256	E1.3.99.16; isoquinoline 1-oxidoreductase [EC:1.3.99.16]
K08368	21.9685526054393	1.31863046599469	0.478808653292678	2.75398211149007	0.00588749860296257	0.0193908458427208	K08368	yaaU; MFS transporter, putative metabolite transport protein
K19231	22.4558709344428	1.3168232035406	0.441564055123594	2.9821793424105	0.00286204287208357	0.0120256745882004	K19231	bmaC; fibronectin-binding autotransporter adhesin
K09923	86.7095143276543	1.30711240392265	0.277807020310397	4.70510933259424	2.5372994010983e-06	4.53580480286699e-05	K09923	K09923; uncharacterized protein
K09122	21.9574535741759	1.30393896104391	0.493087707456938	2.64443615471348	0.00818271418906021	0.0248157428268126	K09122	K09122; uncharacterized protein
K00477	55.1440124326384	1.30066081049384	0.369223714580608	3.52269033415482	0.000427190177059785	0.00279281988203559	K00477	PHYH; phytanoyl-CoA hydroxylase [EC:1.14.11.18]
K13662	20.2471812497607	1.29981132574957	0.549318174076761	2.36622669172409	0.0179704371711144	0.0458729224131459	K13662	gumE; putative polymerase
K07014	25.8126564963565	1.29888639241505	0.455157794628646	2.85370569886601	0.00432125425157262	0.0161808479388539	K07014	K07014; uncharacterized protein
K11935	27.8964338695226	1.29788571290823	0.525745887655824	2.4686559483997	0.0135621543244089	0.0366870491865847	K11935	pgaA; biofilm PGA synthesis protein PgaA
K02617	115.266993521937	1.29367646534267	0.262402067806368	4.93013060513418	8.21746603374712e-07	1.86147560726294e-05	K02617	paaY; phenylacetic acid degradation protein
K18291	35.1942769814517	1.29053010523871	0.371804188063032	3.47099399810938	0.000518535589390885	0.00330204798608895	K18291	ich-P; itaconyl-CoA hydratase / mesaconyl-C4 CoA hydratase [EC:4.2.1.56 4.2.1.-]
K07662	83.028962761905	1.28662661871511	0.23843138174027	5.39621340665913	6.80619878289209e-08	2.38301411067281e-06	K07662	cpxR; two-component system, OmpR family, response regulator CpxR
K14165	5.44590838913676	1.27802631109664	0.509071299945918	2.51050552492826	0.0120558435580881	0.0336396010894467	K14165	K14165; atypical dual specificity phosphatase [EC:3.1.3.16 3.1.3.48]
K18842	52.5921052782295	1.27454477408273	0.30895518631899	4.12533865920214	3.70189622510153e-05	0.000418490554209097	K18842	chpS, chpBI; antitoxin ChpS
K14448	99.3978140540792	1.27154564394554	0.269981109559999	4.70975782719699	2.48011299423268e-06	4.46961297445121e-05	K14448	mcd; (2S)-methylsuccinyl-CoA dehydrogenase [EC:1.3.8.12]
K02618	121.84209870563	1.26919672248302	0.253330828653451	5.01003659613512	5.4419685989533e-07	1.3023420820479e-05	K02618	paaZ; oxepin-CoA hydrolase / 3-oxo-5,6-dehydrosuberyl-CoA semialdehyde dehydrogenase [EC:3.3.2.12 1.2.1.91]
K03288	21.5736724264321	1.26716283486536	0.529306933055812	2.39400384867384	0.0166655739164857	0.0430363410528461	K03288	citA, tcuC; MFS transporter, MHS family, citrate/tricarballylate:H+ symporter
K02083	143.124545800661	1.26705938823882	0.220438828023918	5.74789568424553	9.03609556440364e-09	4.00218113244296e-07	K02083	allC; allantoate deiminase [EC:3.5.3.9]
K06214	119.895464749916	1.26109614667424	0.253802837140615	4.96880240143081	6.73676761633591e-07	1.57412266940762e-05	K06214	csgG; curli production assembly/transport component CsgG
K11937	27.6626528234865	1.25438953963214	0.519053203628814	2.41668779011945	0.0156624447898267	0.0409320166568127	K11937	pgaD; biofilm PGA synthesis protein PgaD
K15773	25.4082533875126	1.25306770872875	0.495194886165841	2.53045365316857	0.011391513360579	0.0322101135364374	K15773	hipB; HTH-type transcriptional regulator / antitoxin HipB
K02100	48.0197058228385	1.25046985445591	0.478582527617701	2.61286148635749	0.00897876836819037	0.0267557007504635	K02100	araE; MFS transporter, SP family, arabinose:H+ symporter
K11527	59.7499450283968	1.2497866762984	0.286377766677748	4.3641190822776	1.2763603975743e-05	0.000174543754829573	K11527	K11527; two-component system, sensor histidine kinase and response regulator [EC:2.7.13.3]
K12994	29.0376089813032	1.24649974010905	0.376757622908646	3.3084924214295	0.000937997234722001	0.00526909682682291	K12994	wbdB, wbpY; mannosyl-N-acetyl-alpha-D-glucosaminyl-diphospho-ditrans,octacis-undecaprenol 3-alpha-mannosyltransferase / alpha-1,3-rhamnosyltransferase [EC:2.4.1.349 2.4.1.-]
K07169	13.9433496628274	1.24171061266369	0.483239894032631	2.56955319293205	0.0101829757222353	0.0294953445151129	K07169	K07169; FHA domain-containing protein
K09943	39.753180267483	1.23130826287535	0.345303102476624	3.56587662851569	0.000362641949998364	0.00248178906976151	K09943	K09943; uncharacterized protein
K06446	119.303136631949	1.23109024205035	0.293855136268172	4.18944605728062	2.79636244058238e-05	0.000331928221697129	K06446	DCAA; acyl-CoA dehydrogenase [EC:1.3.99.-]
K10924	46.9232061444103	1.22696526633994	0.488283875104797	2.51281135605104	0.0119773362099836	0.0334846464588663	K10924	mshA; MSHA pilin protein MshA
K06954	99.4335105003707	1.22378755784848	0.283785401723546	4.31236966530312	1.6151409461806e-05	0.000210678275067734	K06954	K06954; uncharacterized protein
K02521	26.1279916472235	1.20782757394578	0.457423616039582	2.64050112760524	0.0082783517172522	0.0250501810019806	K02521	ilvY; LysR family transcriptional regulator, positive regulator for ilvC
K18829	137.875522254965	1.20645764421522	0.21085642909626	5.7217019627343	1.05462192977255e-08	4.60233908323535e-07	K18829	mvpT, vapB; antitoxin VapB
K18586	80.5617270673572	1.20590273930743	0.355831824163488	3.38896820750179	0.000701561441012384	0.00415545623992864	K18586	COQ4; ubiquinone biosynthesis protein COQ4
K09824	46.0364780434314	1.2049032763213	0.504782712015738	2.38697413290916	0.0169876864924333	0.0437595135992151	K09824	virK; uncharacterized protein
K01849	131.268890975897	1.20372784627405	0.27628907886615	4.35676955171	1.31996112245586e-05	0.000179678194077421	K01849	E5.4.99.2B, mcmA2; methylmalonyl-CoA mutase, C-terminal domain [EC:5.4.99.2]
K03333	23.5094331867411	1.19769754177764	0.454146420167663	2.63724976921643	0.00835812651300377	0.0252573731439294	K03333	choD; cholesterol oxidase [EC:1.1.3.6]
K01787	83.0532600307523	1.19572594571446	0.502371118300384	2.38016458780477	0.0173049069059609	0.0443648477265132	K01787	RENBP; N-acylglucosamine 2-epimerase [EC:5.1.3.8]
K13695	73.9661582651677	1.19558678249278	0.350091764719516	3.41506685668727	0.000637663579044946	0.00383049933363538	K13695	nlpC; probable lipoprotein NlpC
K18900	63.6481378258908	1.19320832051163	0.496586368476266	2.40282133432878	0.0162691339590054	0.0422016215239061	K18900	bpeT; LysR family transcriptional regulator, regulator for bpeEF and oprC
K03825	108.396265342097	1.19276296540216	0.277007177297768	4.30589191600621	1.66314252308686e-05	0.000215990172308983	K03825	yhhY; putative acetyltransferase [EC:2.3.1.-]
K12981	41.3889532364891	1.19262265747591	0.360797428099596	3.30551873320642	0.000948007665743601	0.00530294580225096	K12981	waaZ, rfaZ; KDO transferase III [EC:2.4.99.-]
K18292	36.145679027316	1.19242768142128	0.370355021840606	3.21968816703254	0.00128330108449486	0.00669816779273856	K18292	E4.1.3.25; (S)-citramalyl-CoA lyase [EC:4.1.3.25]
K07028	131.874768005914	1.18728621316392	0.235764534458935	5.03589827829137	4.75613096940995e-07	1.20630928647214e-05	K07028	K07028; uncharacterized protein
K05789	28.9288341609445	1.18696042049721	0.4336204564648	2.73732570223786	0.0061940933715571	0.0200775227526987	K05789	wzzB; chain length determinant protein (polysaccharide antigen chain regulator)
K03272	247.278199032425	1.18613588829053	0.152876855274365	7.75876692493311	8.57590896240178e-15	1.75510412730533e-12	K03272	gmhC, hldE, waaE, rfaE; D-beta-D-heptose 7-phosphate kinase / D-beta-D-heptose 1-phosphate adenosyltransferase [EC:2.7.1.167 2.7.7.70]
K11183	132.374912184361	1.17998169976353	0.237437777747626	4.96964598875981	6.70752524883017e-07	1.57348467793704e-05	K11183	PTS-HPR.FRUB, fruB, fpr; phosphocarrier protein FPr
K05712	173.228196881143	1.17513686351657	0.233457390728704	5.03362459354379	4.81291754412142e-07	1.21269463724008e-05	K05712	mhpA; 3-(3-hydroxy-phenyl)propionate hydroxylase [EC:1.14.13.127]
K09956	93.0047033799974	1.17111306672835	0.315284356442408	3.71446614079716	0.00020363313156479	0.0016380423005437	K09956	K09956; uncharacterized protein
K18199	98.078696400373	1.17078070362125	0.278512177696198	4.20369663296499	2.62590827412929e-05	0.000318706863127962	K18199	inhA; cyclohexyl-isocyanide hydratase [EC:4.2.1.103]
K09483	22.385370407781	1.16731219890441	0.495858535912939	2.35412343311835	0.0185664447495302	0.0471711684882112	K09483	quiC; 3-dehydroshikimate dehydratase [EC:4.2.1.118]
K18697	197.698173173423	1.16594268316333	0.268178503770602	4.34763661803659	1.37612352762102e-05	0.000185620298555244	K18697	pgpC; phosphatidylglycerophosphatase C [EC:3.1.3.27]
K01185	139.088555108471	1.15451481128454	0.277499344149489	4.16042356720889	3.17657914215173e-05	0.000368222601731846	K01185	E3.2.1.17; lysozyme [EC:3.2.1.17]
K09472	205.325624481238	1.14230903534798	0.18607444602528	6.13898931179829	8.30481541329607e-10	5.41638236021013e-08	K09472	puuC, aldH; 4-(gamma-glutamylamino)butanal dehydrogenase [EC:1.2.1.99]
K00978	134.462492896123	1.13780765091162	0.212768221559673	5.34763905329025	8.91089463951257e-08	2.98791862629984e-06	K00978	rfbF; glucose-1-phosphate cytidylyltransferase [EC:2.7.7.33]
K08139	114.189124231018	1.137171088679	0.253285371276356	4.48968324916897	7.13291615659998e-06	0.000108827396887971	K08139	HXT; MFS transporter, SP family, sugar:H+ symporter
K13486	67.8700626962018	1.13478309667195	0.332866636364897	3.40912237124291	0.000651722381968785	0.00390310023913697	K13486	wspC; chemotaxis protein methyltransferase WspC
K01848	131.752999935607	1.13385313829356	0.276416955415174	4.10196667057029	4.09653292117479e-05	0.000453275050542303	K01848	E5.4.99.2A, mcmA1; methylmalonyl-CoA mutase, N-terminal domain [EC:5.4.99.2]
K17736	48.5719988108657	1.13108310277056	0.467780783667336	2.41797684356127	0.0156070699863357	0.0408232526967396	K17736	cdhR; AraC family transcriptional regulator, carnitine catabolism transcriptional activator
K07687	69.0131389570083	1.12926685942232	0.310751291129438	3.63398927585451	0.000279072466436729	0.00205139651327536	K07687	rcsB; two-component system, NarL family, captular synthesis response regulator RcsB
K19295	62.9533692780765	1.11824428550249	0.355791867380677	3.14297314813559	0.00167241181043873	0.00791245102692226	K19295	algJ; alginate O-acetyltransferase complex protein AlgJ
K13875	40.0764051292457	1.11485792749509	0.393808793183902	2.83096250462461	0.00464081610706764	0.0168922423431817	K13875	K13875, araC; L-arabonate dehydrase [EC:4.2.1.25]
K03929	652.701764964692	1.11237652067863	0.196780747910188	5.65287271489753	1.57788156452877e-08	6.54876019963512e-07	K03929	pnbA; para-nitrobenzyl esterase [EC:3.1.1.-]
K02399	151.753845723892	1.10606261292659	0.228910974181467	4.83184616588003	1.35272763655542e-06	2.75891358177197e-05	K02399	flgN; flagella synthesis protein FlgN
K01303	85.6804045180219	1.10558201437998	0.359294588972422	3.07709063346021	0.00209031733643169	0.0092375527860924	K01303	APEH; acylaminoacyl-peptidase [EC:3.4.19.1]
K02856	269.100766637805	1.10314955138313	0.173607878611386	6.35425972718945	2.09432718237567e-10	1.70271668868488e-08	K02856	rhaT; L-rhamnose-H+ transport protein
K01235	246.389807092807	1.10039624291846	0.177563807995312	6.19718767772493	5.74809465665677e-10	4.06130259372118e-08	K01235	aguA; alpha-glucuronidase [EC:3.2.1.139]
K18901	146.536283861734	1.09998013544873	0.223111355809656	4.93018444290731	8.21520166110799e-07	1.86147560726294e-05	K18901	bpeE; membrane fusion protein, multidrug efflux system
K04064	57.785469697041	1.0973730379139	0.408534804740688	2.68611884515065	0.00722873716788366	0.0225219969941535	K04064	osmE; osmotically inducible lipoprotein OsmE
K13639	176.749899704306	1.09475496355837	0.163111672587828	6.71168988821996	1.92383223435464e-11	2.11443413164719e-09	K13639	soxR; MerR family transcriptional regulator, redox-sensitive transcriptional activator SoxR
K16322	51.3336149585915	1.09434086568942	0.290852376401688	3.76253025410409	0.000168202953184797	0.001400118551405	K16322	pit; low-affinity inorganic phosphate transporter
K17950	86.3132630241086	1.092131685231	0.357929771923523	3.05124572164494	0.00227893986728875	0.00990879715191117	K17950	cuyA; L-cysteate sulfo-lyase [EC:4.4.1.25]
K16088	507.313283681769	1.08848319477678	0.195364234664413	5.57155815467718	2.52471060055404e-08	9.98943827619216e-07	K16088	TC.FEV.OM1, fhuE, fpvA, fptA; outer-membrane receptor for ferric coprogen and ferric-rhodotorulic acid
K09914	148.04962638569	1.08614214992561	0.263955477032714	4.114868773081	3.8739974652376e-05	0.000434732626414198	K09914	K09914; putative lipoprotein
K12957	26.1700249442178	1.08398235740701	0.45979132420095	2.35755287312307	0.0183958353998764	0.0468088375044231	K12957	yjgB; uncharacterized zinc-type alcohol dehydrogenase-like protein [EC:1.-.-.-]
K11159	120.955113364217	1.08340381112568	0.292193364126036	3.70783167634963	0.000209041525551634	0.0016630850591809	K11159	K11159; carotenoid cleavage dioxygenase
K14335	144.633096461088	1.08068869352677	0.2287614804727	4.72408506577985	2.31153652068624e-06	4.30061731983474e-05	K14335	pimC; alpha-1,6-mannosyltransferase [EC:2.4.1.-]
K00211	54.6880741542369	1.07505086661702	0.413620880580824	2.59912136231466	0.00934627234631271	0.0275833547366315	K00211	TYR1; prephenate dehydrogenase (NADP+) [EC:1.3.1.13]
K12979	157.601879169438	1.07443084398936	0.237891107975129	4.5164817345829	6.28755378430542e-06	9.71787284110747e-05	K12979	lpxO; beta-hydroxylase [EC:1.14.11.-]
K01478	165.443351709628	1.07215550357651	0.239679550058763	4.47328736771095	7.70261497842145e-06	0.000115151183619474	K01478	arcA; arginine deiminase [EC:3.5.3.6]
K01051	339.465612344101	1.06668784617985	0.226403729214864	4.71144114930866	2.45971131473059e-06	4.46961297445121e-05	K01051	E3.1.1.11; pectinesterase [EC:3.1.1.11]
K03332	138.99323933726	1.06432352284534	0.296505679619045	3.58955526320035	0.000331242605160033	0.00230201974429133	K03332	fruA; fructan beta-fructosidase [EC:3.2.1.80]
K08160	36.4431312183311	1.06220282828152	0.384389500530305	2.7633502653327	0.00572113353521567	0.0190180220972259	K08160	mdfA, cmr; MFS transporter, DHA1 family, multidrug/chloramphenicol efflux transport protein
K01858	111.671806266072	1.05869497880937	0.346870071472974	3.05213699848377	0.00227218371237202	0.00988666446695599	K01858	INO1, ISYNA1; myo-inositol-1-phosphate synthase [EC:5.5.1.4]
K05521	53.5481389890593	1.05516164769148	0.298554066213643	3.53423974783989	0.000408949949456679	0.00271932453949742	K05521	draG; ADP-ribosyl-[dinitrogen reductase] hydrolase [EC:3.2.2.24]
K09712	40.5059944852774	1.0494995598156	0.315802330962147	3.3232799663578	0.000889655771980908	0.00508667602375339	K09712	K09712; uncharacterized protein
K13694	280.119896250074	1.04654424322854	0.246636346628689	4.24326851063892	2.20287595033439e-05	0.000275824235553472	K13694	mepS, spr; murein DD-endopeptidase / murein LD-carboxypeptidase [EC:3.4.-.- 3.4.17.13]
K15540	32.3993604456979	1.04535783617647	0.387303211726539	2.69906833851551	0.00695338961326509	0.0218814248964625	K15540	ecpD; chaperone protein EcpD
K11905	69.3278625302848	1.04388705067826	0.383100321311428	2.7248399247091	0.00643326691493852	0.0206497777934884	K11905	K11905; type VI secretion system protein
K07343	164.169720058196	1.04257070656659	0.195010941091034	5.34621647756627	8.98117852671319e-08	2.99456710989005e-06	K07343	tfoX; DNA transformation protein and related proteins
K07116	171.309755924866	1.04185282610056	0.194061720094614	5.36866737856702	7.93205553841911e-08	2.73316481686747e-06	K07116	pvdQ, quiP; acyl-homoserine-lactone acylase [EC:3.5.1.97]
K07165	1301.73435049106	1.03930364555132	0.211259618342337	4.91955658022242	8.67404923291286e-07	1.95743278316874e-05	K07165	fecR; transmembrane sensor
K03773	595.121968324533	1.03674266405342	0.131454639282454	7.88669513462961	3.10294201017468e-15	7.67331701266114e-13	K03773	fklB; FKBP-type peptidyl-prolyl cis-trans isomerase FklB [EC:5.2.1.8]
K03897	31.3240344927529	1.03273842306158	0.430319967057434	2.3999314512955	0.0163981423338355	0.0424620308688106	K03897	iucD; lysine N6-hydroxylase [EC:1.14.13.59]
K02616	85.0850283193492	1.03213558857716	0.247004598331285	4.1786088014153	2.93297678264398e-05	0.000344016150296285	K02616	paaX; phenylacetic acid degradation operon negative regulatory protein
K08324	41.8535601144032	1.029392647838	0.381730241200742	2.6966494574808	0.00700409586397172	0.0220059867404299	K08324	sad; succinate-semialdehyde dehydrogenase [EC:1.2.1.16 1.2.1.24]
K06206	202.03559794296	1.02805497480455	0.204426993745233	5.02895902331648	4.93149753741216e-07	1.23431206437683e-05	K06206	sfsA; sugar fermentation stimulation protein A
K01195	181.112992314084	1.02777710042704	0.245108386917483	4.19315354057243	2.75103104340455e-05	0.000328288229752931	K01195	uidA, GUSB; beta-glucuronidase [EC:3.2.1.31]
K08717	56.1467759493778	1.0267066675829	0.362920031162478	2.82901625543852	0.00466913273277456	0.0168922423431817	K08717	utp; urea transporter
K18828	186.823193646642	1.02266167926139	0.199315963129984	5.1308568726854	2.88426166435939e-07	7.88852210966497e-06	K18828	mvpA, vapC; tRNA(fMet)-specific endonuclease VapC [EC:3.1.-.-]
K13775	166.497627151965	1.02012308513981	0.217254696735611	4.6955168310182	2.65933468899807e-06	4.69736648190582e-05	K13775	atuG; citronellol/citronellal dehydrogenase
K03818	136.954952895333	1.01305226930524	0.258184067319325	3.92375981920019	8.7177650714221e-05	0.00081097077897947	K03818	wcaF; putative colanic acid biosynthesis acetyltransferase WcaF [EC:2.3.1.-]
K13593	107.876285069517	1.0122214846408	0.267889686473694	3.77850113591512	0.000157775132908359	0.00133010712189079	K13593	tipF; cyclic-di-GMP phosphodiesterase, flagellum assembly factor TipF
K18289	36.9507894984445	1.00434289392124	0.35518676744601	2.82764727172417	0.00468914414737337	0.0168922423431817	K18289	ict-P; itaconate CoA-transferase [EC:2.8.3.- 2.8.3.22]
K00091	75.1098809737048	1.00141990104623	0.347618446047355	2.88080196098055	0.00396664788652988	0.0152551860441338	K00091	E1.1.1.219; dihydroflavonol-4-reductase [EC:1.1.1.219]
K11710	13.7363419541688	-1.01098077890823	0.43093187537665	-2.34603387838181	0.0189743827101314	0.0480021148272079	K11710	troB, mntB, znuC; manganese/zinc/iron transport system ATP- binding protein
K13533	17.5135383300586	-1.01339178378499	0.39495165166829	-2.5658628834805	0.0102919503554194	0.0296806245672567	K13533	kinE; two-component system, sporulation sensor kinase E [EC:2.7.13.3]
K15024	11.7505678654907	-1.01483833900015	0.433905779947735	-2.33884494261033	0.0193434598001488	0.0487488042097168	K15024	K15024; putative phosphotransacetylase [EC:2.3.1.8]
K00452	72.1565595012245	-1.01575392707697	0.364517369269908	-2.78657208876335	0.00532687684203031	0.0180245234078962	K00452	HAAO; 3-hydroxyanthranilate 3,4-dioxygenase [EC:1.13.11.6]
K07518	37.5812840301976	-1.01735257658583	0.360814247311637	-2.81960200897262	0.00480832452416359	0.0169889200470529	K07518	E3.1.1.22; hydroxybutyrate-dimer hydrolase [EC:3.1.1.22]
K00172	10.7553176606459	-1.02026421046337	0.410210140922935	-2.48717452027849	0.0128762216160413	0.0353144063268046	K00172	porG; pyruvate ferredoxin oxidoreductase gamma subunit [EC:1.2.7.1]
K00169	10.7690658977126	-1.02541574073464	0.410178296816403	-2.49992685788936	0.0124218949997834	0.0344826692346652	K00169	porA; pyruvate ferredoxin oxidoreductase alpha subunit [EC:1.2.7.1]
K03791	56.9045342929326	-1.0308973311179	0.28341995826904	-3.63734910347881	0.000275458470329071	0.00203339057388438	K03791	K03791; putative chitinase
K09793	90.4537114156491	-1.04412506608061	0.32040071100551	-3.25881007817942	0.0011188053842291	0.00603646359581791	K09793	K09793; uncharacterized protein
K07156	83.0372628881045	-1.04729665406603	0.303222055555895	-3.45389339224032	0.000552555757696854	0.00344476724992734	K07156	copC, pcoC; copper resistance protein C
K08094	21.5256785674995	-1.0473950387318	0.41273524975949	-2.53769223574226	0.0111586065709959	0.0317480009582267	K08094	hxlB; 6-phospho-3-hexuloisomerase [EC:5.3.1.27]
K09065	34.1478616961737	-1.0505541069477	0.402676901383376	-2.60892567549462	0.0090826967432117	0.0269529025854807	K09065	argF; N-acetylornithine carbamoyltransferase [EC:2.1.3.9]
K00010	87.9668872550708	-1.05663524511796	0.312571898381861	-3.38045502678906	0.000723659168405963	0.00425239323216771	K00010	iolG; myo-inositol 2-dehydrogenase / D-chiro-inositol 1-dehydrogenase [EC:1.1.1.18 1.1.1.369]
K08081	36.1569364726365	-1.05923332686137	0.381848284376023	-2.77396382333435	0.00553778360070907	0.0185373636041784	K08081	TR1; tropinone reductase I [EC:1.1.1.206]
K09982	35.5026264702422	-1.07367619903054	0.438022764015221	-2.45118812818878	0.0142385513834642	0.0381000011094951	K09982	K09982; uncharacterized protein
K18917	1.84871274576814	-1.07669091985273	0.454790676332589	-2.36744281684733	0.0179114877086448	0.0457474000107314	K18917	mrx1; mycoredoxin [EC:1.20.4.3]
K18455	2.02679224753245	-1.08418925045608	0.461748003276747	-2.34801069579563	0.0188739793135538	0.0477888512056065	K18455	mca; mycothiol S-conjugate amidase [EC:3.5.1.115]
K18115	13.0551990358581	-1.08667886061854	0.423258953611241	-2.56740903257215	0.0102461669455792	0.0295917278939235	K18115	sqhC; sporulenol synthase [EC:4.2.1.137]
K13007	19.2130780982157	-1.08673597326753	0.398140369136754	-2.72952972747724	0.00634247304098185	0.0204357098253134	K13007	wbpL; Fuc2NAc and GlcNAc transferase [EC:2.4.1.-]
K00472	43.1403722041426	-1.08991706406432	0.34041059383333	-3.20177187140644	0.00136585119131938	0.00699424229549657	K00472	P4HA; prolyl 4-hydroxylase [EC:1.14.11.2]
K12526	33.1506183579871	-1.09418549169017	0.425693036145938	-2.57036267634657	0.0101592095510252	0.0294455000186525	K12526	lysAC; bifunctional diaminopimelate decarboxylase / aspartate kinase [EC:4.1.1.20 2.7.2.4]
K01502	39.0216491579805	-1.09497079362595	0.395417488333654	-2.76915115272294	0.00562025545462546	0.018749980957393	K01502	E3.5.5.7; aliphatic nitrilase [EC:3.5.5.7]
K12503	1.92053747981302	-1.09524390225276	0.442578937730795	-2.4746860026108	0.0133353360911075	0.0362576570614235	K12503	E2.5.1.68; short-chain Z-isoprenyl diphosphate synthase [EC:2.5.1.68]
K19696	38.6980668547371	-1.09961776980607	0.38759780077091	-2.83700724725217	0.00455385783258682	0.0167454437648097	K19696	mtiP; 5'-methylthioinosine phosphorylase [EC:2.4.2.44]
K08070	1.70287696795868	-1.10044632232343	0.469938201881439	-2.34168305091541	0.0191970096084779	0.0484620382927759	K08070	E1.3.1.74; 2-alkenal reductase [EC:1.3.1.74]
K13573	2.39361544544822	-1.1031705868451	0.442760782332321	-2.49157249437032	0.0127179010484412	0.0350911635567542	K13573	pafC; proteasome accessory factor C
K01361	6.50061915251337	-1.10501144284233	0.440992937132719	-2.50573501250832	0.0122197161138432	0.0339850117786595	K01361	E3.4.21.96; lactocepin [EC:3.4.21.96]
K16148	1.69045240147836	-1.10591194081917	0.45984073961943	-2.40498904410782	0.0161729506353898	0.041988828530638	K16148	glgM; alpha-maltose-1-phosphate synthase [EC:2.4.1.342]
K06983	32.6015405598392	-1.10755991181569	0.422299111811951	-2.62269060207942	0.00872384556915783	0.0261363066395516	K06983	K06983; uncharacterized protein
K18240	32.4642998584187	-1.1082807802587	0.425516821880647	-2.60455221337775	0.00919944027869954	0.0272448493283841	K18240	xanB2; chorismate lyase / 3-hydroxybenzoate synthase [EC:4.1.3.40 4.1.3.45]
K10005	1.86621391790939	-1.11163131177611	0.459081206111847	-2.42142631189585	0.0154597350337182	0.0405271764245218	K10005	gluB; glutamate transport system substrate-binding protein
K15526	2.04278233367913	-1.11518850517917	0.461715039188712	-2.41531769712048	0.0157214902876386	0.041014085651488	K15526	mshC; L-cysteine:1D-myo-inositol 2-amino-2-deoxy-alpha-D-glucopyranoside ligase [EC:6.3.1.13]
K08990	36.1289788635395	-1.11608948011859	0.420210514735655	-2.65602463760502	0.00790678374872079	0.02417659018478	K08990	ycjF; putative membrane protein
K04098	16.6108841358616	-1.11747250041697	0.461028506998869	-2.42386855357669	0.0153561626027599	0.0403413528521732	K04098	chqB; hydroxyquinol 1,2-dioxygenase [EC:1.13.11.37]
K06918	36.1449689496862	-1.11778969118147	0.420168610624173	-2.66033602443782	0.00780627277512023	0.0239680439318875	K06918	K06918; uncharacterized protein
K07768	2.04482183548734	-1.11791208813235	0.460963261278012	-2.42516526161534	0.0153014194703515	0.0402187442677309	K07768	senX3; two-component system, OmpR family, sensor histidine kinase SenX3 [EC:2.7.13.3]
K10007	1.87020171672258	-1.11803237506259	0.453821566500698	-2.46359463188022	0.0137551579565876	0.0371245395508629	K10007	gluD; glutamate transport system permease protein
K13815	31.9268897410718	-1.12124461384839	0.418793430088224	-2.67732140308931	0.00742134063198521	0.0229883385442757	K13815	rpfG; two-component system, response regulator RpfG
K00830	35.9594959286516	-1.12553995006736	0.40046923005782	-2.81055288543605	0.0049456460310443	0.0172458338391586	K00830	AGXT; alanine-glyoxylate transaminase / serine-glyoxylate transaminase / serine-pyruvate transaminase [EC:2.6.1.44 2.6.1.45 2.6.1.51]
K15525	1.76865847511036	-1.13065274769955	0.455484061547587	-2.48231023465004	0.0130533573951247	0.0357012332442696	K15525	mshB; N-acetyl-1-D-myo-inositol-2-amino-2-deoxy-alpha-D-glucopyranoside deacetylase [EC:3.5.1.103]
K13688	27.2217855183804	-1.13174332700997	0.40422090367406	-2.79981395500155	0.00511320668845833	0.0175618528333335	K13688	chvB, cgs, ndvB; cyclic beta-1,2-glucan synthetase [EC:2.4.1.-]
K09709	36.8537304357229	-1.13406529500233	0.359517214267782	-3.15441166652352	0.00160822055129311	0.00769741046122954	K09709	meh; 3-methylfumaryl-CoA hydratase [EC:4.2.1.153]
K00368	70.6229079063231	-1.13855254572574	0.33197703946445	-3.42961232367898	0.000604444193051647	0.0036948836407992	K00368	nirK; nitrite reductase (NO-forming) [EC:1.7.2.1]
K02768	2.79501928968	-1.14099250537606	0.467319478020419	-2.44156847518819	0.0146236147626644	0.0387847001919556	K02768	PTS-Fru-EIIA, fruB; PTS system, fructose-specific IIA component [EC:2.7.1.202]
K00841	12.6055981684502	-1.14477860658519	0.463000335771912	-2.47252219520883	0.0134163382382248	0.0363921240602669	K00841	patA; aminotransferase [EC:2.6.1.-]
K04092	35.7118824016379	-1.14717720785066	0.420571860369118	-2.72766039754497	0.00637852385338197	0.0205184493603371	K04092	tyrA1; chorismate mutase [EC:5.4.99.5]
K03727	2.06081192163402	-1.14822380726212	0.46090059017615	-2.4912613082645	0.0127290463800949	0.0350911635567542	K03727	helY; ATP-dependent RNA helicase HelY [EC:3.6.4.-]
K03889	2.06081192163402	-1.14822380726212	0.46090059017615	-2.4912613082645	0.0127290463800949	0.0350911635567542	K03889	qcrC; ubiquinol-cytochrome c reductase cytochrome c subunit
K03890	2.06081192163402	-1.14822380726212	0.46090059017615	-2.4912613082645	0.0127290463800949	0.0350911635567542	K03890	qcrA; ubiquinol-cytochrome c reductase iron-sulfur subunit
K16327	4.00237509714325	-1.14996235870643	0.489105505823523	-2.3511539841904	0.0187152870761727	0.0474883406571549	K16327	K16327; putative LysE/RhtB family amino acid efflux pump
K16926	1.67935990782626	-1.1525648834451	0.483764868169823	-2.38248984016859	0.0171960064839376	0.0441810815940129	K16926	htsT; energy-coupling factor transport system substrate-specific component
K03471	13.9805371722675	-1.15652001681115	0.481009495696955	-2.40436005350668	0.0162008079394816	0.0420427613121221	K03471	rnhC; ribonuclease HIII [EC:3.1.26.4]
K05934	36.4203614664904	-1.15671203778031	0.377047114992882	-3.0678182958704	0.00215627687204022	0.00944465183436067	K05934	E2.1.1.131, cobJ, cbiH; precorrin-3B C17-methyltransferase [EC:2.1.1.131]
K13622	32.8516199439003	-1.15899647710787	0.332664036029358	-3.48398489641842	0.000494007364714231	0.00317550703600352	K13622	btaA; S-adenosylmethionine-diacylglycerol 3-amino-3-carboxypropyl transferase
K13531	14.6631267560216	-1.16280765585816	0.402091984679903	-2.89189464143097	0.00382926336432537	0.0148346462580098	K13531	adaB; methylated-DNA-[protein]-cysteine S-methyltransferase [EC:2.1.1.63]
K12982	34.0223958023206	-1.16281011252886	0.417707556055757	-2.78378998816495	0.00537278099769687	0.018098221392894	K12982	opsX; heptosyltransferase I [EC:2.4.-.-]
K00060	64.909778868539	-1.16302616486294	0.365386409528836	-3.18300334805188	0.00145755928855334	0.0072349795000477	K00060	tdh; threonine 3-dehydrogenase [EC:1.1.1.103]
K18099	1.56279160407705	-1.16901566203594	0.499115303859733	-2.3421755514122	0.0191716948456594	0.0484187271953143	K18099	rhlR, phzR; LuxR family transcriptional regulator, quorum-sensing system regulator RhlR
K00217	2.87320509369797	-1.17270674041099	0.48538760605525	-2.4160211875651	0.0156911482657244	0.0409709480673447	K00217	E1.3.1.32; maleylacetate reductase [EC:1.3.1.32]
K17244	2.08812606423019	-1.17414236425989	0.442886121240485	-2.65111573370424	0.00802263456605001	0.0244044331794606	K17244	chiE; putative chitobiose transport system substrate-binding protein
K15521	2.07628432221055	-1.17759721928376	0.458892413211138	-2.56617277902553	0.0102827593971526	0.0296685352562472	K15521	mshA; D-inositol-3-phosphate glycosyltransferase [EC:2.4.1.250]
K02062	25.4339338416144	-1.18027944808751	0.469570141774236	-2.51353172420188	0.0119529026995335	0.033446712645795	K02062	thiQ; thiamine transport system ATP-binding protein
K08982	2.21699289696159	-1.18298684438274	0.495703917577114	-2.38647870721883	0.01701059239352	0.0437853675603615	K08982	K08982; putative membrane protein
K00227	24.94766062267	-1.1831631476713	0.402983704610042	-2.93600742197806	0.00332466367756272	0.0133370320247425	K00227	SC5DL, ERG3; Delta7-sterol 5-desaturase [EC:1.14.19.20]
K16149	2.19802178920224	-1.18382603183564	0.480348686707893	-2.46451393455259	0.0137199228656222	0.0370462885384295	K16149	K16149; 1,4-alpha-glucan branching enzyme [EC:2.4.1.18]
K17462	12.0774284564842	-1.18417121482891	0.428544148977418	-2.76324205488409	0.00572303074400093	0.0190180220972259	K17462	yrrT; putative AdoMet-dependent methyltransferase [EC:2.1.1.-]
K19310	1.56626172132291	-1.18886837081388	0.470406846199051	-2.52731944787814	0.0114936905224761	0.0324062010693092	K19310	bcrB; bacitracin transport system permease protein
K09137	18.1509906136173	-1.19219128365216	0.485612084776679	-2.45502803786363	0.0140873600385114	0.0378833175480585	K09137	K09137; uncharacterized protein
K13670	2.6892497080191	-1.19393780719602	0.481469685222219	-2.4797777385402	0.013146430112362	0.0358464026203434	K13670	pimF; putative glycosyltransferase [EC:2.4.-.-]
K17076	2.86061188629106	-1.19476259399036	0.507785443734347	-2.3528886239902	0.0186282127419023	0.0472876144667194	K17076	K17076, lysY; putative lysine transport system ATP-binding protein [EC:3.6.3.-]
K00869	34.0120648835215	-1.19495094148448	0.403826223263465	-2.95907217670921	0.00308566821273281	0.0126763356927278	K00869	E2.7.1.36, MVK, mvaK1; mevalonate kinase [EC:2.7.1.36]
K08253	1.97087580228362	-1.19533216761658	0.496666423582566	-2.40671024023403	0.0160969358597006	0.0418097655699445	K08253	E2.7.10.2; non-specific protein-tyrosine kinase [EC:2.7.10.2]
K10111	217.941302018164	-1.19538152480888	0.416395490780747	-2.87078402930716	0.00409455167212518	0.0156277583112945	K10111	malK, mtlK, thuK; multiple sugar transport system ATP-binding protein [EC:3.6.3.-]
K15856	13.7851948652575	-1.19866078505011	0.410674247903704	-2.91876296400055	0.00351423332600222	0.0139046498598821	K15856	rmd; GDP-4-dehydro-6-deoxy-D-mannose reductase [EC:1.1.1.281]
K01597	34.1668151739843	-1.20233315091194	0.402016231844227	-2.99075772487172	0.00278286186761595	0.0117561425231936	K01597	MVD, mvaD; diphosphomevalonate decarboxylase [EC:4.1.1.33]
K00510	1.78069771739081	-1.20438947979496	0.467495968735967	-2.57625639650205	0.00998765548313399	0.0291143100650296	K00510	HMOX1; heme oxygenase 1 [EC:1.14.14.18]
K17938	25.8444589171992	-1.20641356045241	0.478757403249234	-2.519884919303	0.0117393208007018	0.033025602784311	K17938	sbmA, bacA; peptide/bleomycin uptake transporter
K09009	2.33467402244089	-1.20772376645235	0.469435651208503	-2.57271420128236	0.010090449407012	0.0293322714794574	K09009	K09009; uncharacterized protein
K08093	22.9050626383066	-1.21151621537062	0.415197875415676	-2.91792489101182	0.00352369215341404	0.0139327867624999	K08093	hxlA; 3-hexulose-6-phosphate synthase [EC:4.1.2.43]
K07442	1.95996090794569	-1.21195255349784	0.446338806580465	-2.71531969801812	0.00662118190150847	0.0211371319499826	K07442	TRM61, GCD14; tRNA (adenine57-N1/adenine58-N1)-methyltransferase catalytic subunit [EC:2.1.1.219 2.1.1.220]
K01453	44.5869754950436	-1.21205271261591	0.414441765018268	-2.92454287893133	0.00344962550418207	0.0137312303563412	K01453	nylB; 6-aminohexanoate-oligomer exohydrolase [EC:3.5.1.46]
K17074	2.84094648147152	-1.21222360371148	0.51153516055791	-2.36977572057679	0.0177988784694721	0.0455132889773015	K17074	lysX2; putative lysine transport system permease protein
K00917	4.58753272417157	-1.21490892455875	0.517946943750801	-2.34562427526027	0.0189952449400817	0.0480344178608372	K00917	lacC; tagatose 6-phosphate kinase [EC:2.7.1.144]
K13642	6.95128482236354	-1.2150657929309	0.42355071833459	-2.86876102514608	0.00412083018478795	0.0156776456068696	K13642	ftrB; CRP/FNR family transcriptional regulator, transcriptional activator FtrB
K05878	24.8142649013375	-1.21523062319744	0.517471474633813	-2.34840118299737	0.0188542013512307	0.0477795409989556	K05878	dhaK; phosphoenolpyruvate---glycerone phosphotransferase subunit DhaK [EC:2.7.1.121]
K04070	2.49071485805115	-1.21601157970795	0.454652436371293	-2.67459598240201	0.00748193555841486	0.0231157144920313	K04070	pflX; putative pyruvate formate lyase activating enzyme [EC:1.97.1.4]
K10715	32.9546521494518	-1.21617104615684	0.411913963663506	-2.95248802769487	0.00315224293703449	0.0128492869720465	K10715	rpfC; two-component system, sensor histidine kinase RpfC [EC:2.7.13.3]
K16216	9.74419755541729	-1.21650090619974	0.414105939625251	-2.93765626086075	0.00330703467373505	0.0132885922739455	K16216	yueD; benzil reductase ((S)-benzoin forming) [EC:1.1.1.320]
K18230	1.471176486593	-1.21738500015296	0.483315085360574	-2.51882268322898	0.0117747936849203	0.0330887313068192	K18230	tylC, oleB, carA, srmB; macrolide transport system ATP-binding/permease protein
K19271	43.6599811155051	-1.2177543012114	0.428414564296877	-2.84246709308309	0.00447658521509888	0.0165021945662185	K19271	catA; chloramphenicol O-acetyltransferase type A [EC:2.3.1.28]
K03395	2.9595310655717	-1.22023910561269	0.512519772686018	-2.38086249671433	0.0172721578226293	0.0443139976865206	K03395	aac3-I; aminoglycoside 3-N-acetyltransferase I [EC:2.3.1.60]
K10218	39.0775259641897	-1.22192689764661	0.335851781019684	-3.63829214761554	0.000274451996730348	0.00202848393598333	K10218	ligK, galC; 4-hydroxy-4-methyl-2-oxoglutarate aldolase [EC:4.1.3.17]
K04033	17.8229601998041	-1.22282633554416	0.475316274511703	-2.57265825118314	0.0100920806000088	0.0293322714794574	K04033	eutR; AraC family transcriptional regulator, ethanolamine operon transcriptional activator
K01623	97.1425380120773	-1.22568826888356	0.344572965394468	-3.55712256032736	0.000374939254378127	0.00253158643314469	K01623	ALDO; fructose-bisphosphate aldolase, class I [EC:4.1.2.13]
K10673	3.2593735733036	-1.22623362722982	0.50032186934224	-2.4508895220629	0.0142503683743935	0.0381144372699528	K10673	strA; streptomycin 3\"-kinase [EC:2.7.1.87]
K00769	40.0122826515425	-1.22664127416145	0.415187962456005	-2.95442398403213	0.00313253314876896	0.0127964556253198	K00769	gpt; xanthine phosphoribosyltransferase [EC:2.4.2.22]
K09759	1.4671844422747	-1.22685707476397	0.507858856025475	-2.41574417814707	0.015703089716426	0.040984097390936	K09759	aspC, aspS; nondiscriminating aspartyl-tRNA synthetase [EC:6.1.1.23]
K00692	4.51703249874599	-1.22739037732082	0.502887912533064	-2.44068379201721	0.0146594843573168	0.038806440526617	K00692	sacB; levansucrase [EC:2.4.1.10]
K06303	13.5450854573147	-1.22807750315104	0.419950573099873	-2.92433820029334	0.00345189480904145	0.0137312303563412	K06303	gerPE; spore germination protein PE
K07216	36.9667097129673	-1.23094395077618	0.386665390967507	-3.18348623779371	0.001455130303783	0.0072349795000477	K07216	K07216; hemerythrin
K13276	6.9068179445125	-1.23121163710964	0.504092362644958	-2.44243263407029	0.0145886520517674	0.0387847001919556	K13276	bpr; bacillopeptidase F [EC:3.4.21.-]
K01576	17.2439028302391	-1.2342478642879	0.392716804501825	-3.14284453870923	0.00167314676306444	0.00791245102692226	K01576	mdlC; benzoylformate decarboxylase [EC:4.1.1.7]
K13779	10.4933532496746	-1.23801338819174	0.446266052713118	-2.77415990005315	0.00553444682475718	0.0185366489305496	K13779	atuE; isohexenylglutaconyl-CoA hydratase [EC:4.2.1.57]
K11626	1.57718008009853	-1.23880748745832	0.490600332622928	-2.52508489106642	0.0115670344166923	0.0325975067725873	K11626	glnT; putative sodium/glutamine symporter
K11358	1.82302085135114	-1.2397393252316	0.456598137697487	-2.71516509349623	0.00662427387143514	0.0211371319499826	K11358	yhdR; aspartate aminotransferase [EC:2.6.1.1]
K07131	33.8704987217041	-1.24287795882559	0.392291817548001	-3.16824849061124	0.00153360378799791	0.0073999499851769	K07131	K07131; uncharacterized protein
K00301	38.788934380882	-1.24330269837651	0.364030369817031	-3.41538179630841	0.000636926668644252	0.00382994911692364	K00301	E1.5.3.1; sarcosine oxidase [EC:1.5.3.1]
K19052	2.34877157601333	-1.24351547323799	0.488865567406112	-2.5436757181243	0.010969286843584	0.0312693167227045	K19052	hepC; heparan-sulfate lyase [EC:4.2.2.8]
K15921	1.6633687790405	-1.24596246246373	0.523627126145345	-2.37948417920175	0.0173368872093329	0.0444276448995642	K15921	xynD; arabinoxylan arabinofuranohydrolase [EC:3.2.1.55]
K19129	1.59517860233577	-1.24708450008104	0.515345415073179	-2.41990025254024	0.0155247649791831	0.0406617299874014	K19129	csy3; CRISPR-associated protein Csy3
K18231	10.5444063977633	-1.24913911394086	0.454796372584715	-2.74658987898629	0.00602183836538098	0.0197153002003412	K18231	msrA, vmlR; macrolide transport system ATP-binding/permease protein
K06998	63.7429682444042	-1.24930073150758	0.375777264028697	-3.3245777514953	0.000885525380578778	0.00507118421000598	K06998	phzF; trans-2,3-dihydro-3-hydroxyanthranilate isomerase [EC:5.3.3.17]
K00008	19.7082180212799	-1.25079087685979	0.409748932333156	-3.05257873336642	0.00226884203017081	0.00987936716732486	K00008	SORD, gutB; L-iditol 2-dehydrogenase [EC:1.1.1.14]
K01437	1.73008344414289	-1.25135656555575	0.471892378561664	-2.65178380157337	0.00800677923808242	0.0243968827219996	K01437	ASPA, aspA; aspartoacylase [EC:3.5.1.15]
K10925	1.73008344414289	-1.25135656555575	0.471892378561664	-2.65178380157337	0.00800677923808242	0.0243968827219996	K10925	mshB; MSHA pilin protein MshB
K13776	2.7277323170814	-1.2527606321955	0.439305824776579	-2.85168227130296	0.00434885454887768	0.0162254634614142	K13776	atuH; citronellyl-CoA synthetase [EC:6.2.1.-]
K07505	3.60431036672502	-1.25610472924537	0.473720102719972	-2.65157573434852	0.00801171430921269	0.0243968827219996	K07505	repA; regulatory protein RepA
K06301	13.4745527685778	-1.25618359692068	0.432678073530662	-2.90327537670257	0.00369281770503555	0.0144095155025549	K06301	gerPC; spore germination protein PC
K06345	6.28309951609376	-1.26025813454452	0.486656144733167	-2.58962749814967	0.00960798360209829	0.028229397365571	K06345	coxA; spore cortex protein
K03379	12.011960669108	-1.2604883301114	0.456657984293685	-2.76024590276462	0.00577578689337865	0.0191027994874086	K03379	chnB; cyclohexanone monooxygenase [EC:1.14.13.22]
K10228	37.3554645992896	-1.26503794234091	0.406626509273362	-3.11105624815638	0.00186419426134581	0.00845871019960809	K10228	smoF, mtlF; sorbitol/mannitol transport system permease protein
K10229	37.3554645992896	-1.26503794234091	0.406626509273362	-3.11105624815638	0.00186419426134581	0.00845871019960809	K10229	smoG, mtlG; sorbitol/mannitol transport system permease protein
K09726	1.56530774587667	-1.26595805998824	0.530480191727585	-2.38643794759888	0.0170124781119113	0.0437853675603615	K09726	K09726; uncharacterized protein
K19224	12.2606881166718	-1.26885066328607	0.498182862657055	-2.54695767035956	0.0108666613592545	0.0310513409567527	K19224	lytE, cwlF; peptidoglycan DL-endopeptidase LytE [EC:3.4.-.-]
K07683	7.34549187123195	-1.26885734086925	0.485795741068082	-2.61191532490488	0.00900365511728357	0.0267892160577858	K07683	nreB; two-component system, NarL family, sensor histidine kinase NreB [EC:2.7.13.3]
K09809	2.96641531977016	-1.27500148247787	0.501212905115412	-2.54383211099539	0.0109643770204978	0.0312693167227045	K09809	tagF; CDP-glycerol glycerophosphotransferase [EC:2.7.8.12]
K07654	1.94994674260225	-1.27753963490121	0.441255701125669	-2.89523655250716	0.00378872903522861	0.0147353255727928	K07654	mtrB; two-component system, OmpR family, sensor histidine kinase MtrB [EC:2.7.13.3]
K12988	2.08700142836945	-1.2788385608631	0.465534143446307	-2.74703494655832	0.00601367263966499	0.0197079774248546	K12988	wapR; alpha-1,3-rhamnosyltransferase [EC:2.4.1.-]
K18581	43.9675513755161	-1.28055479906386	0.386291890739895	-3.31499270308552	0.000916455168688123	0.00519996312252773	K18581	ugl; unsaturated chondroitin disaccharide hydrolase [EC:3.2.1.180]
K07138	1.74147796546586	-1.28392352665836	0.475277536419456	-2.70141849398335	0.00690444009129852	0.0217620031555267	K07138	K07138; uncharacterized protein
K02475	5.5236920442622	-1.28425408196031	0.484459323276128	-2.65090177907118	0.00802771831485478	0.0244044331794606	K02475	K02475; two-component system, CitB family, response regulator
K10974	17.4762932768958	-1.29727968617349	0.398867406053797	-3.25240836048288	0.00114431488513367	0.0061139588945822	K10974	codB; cytosine permease
K03675	2.13038607292752	-1.30217051421929	0.530835777650319	-2.45305717708627	0.0141647821617464	0.0379940797561499	K03675	grxB; glutaredoxin 2
K01060	23.4283995592111	-1.30342266207533	0.514064932036934	-2.53552145039469	0.0112280051830859	0.031914851897325	K01060	cah; cephalosporin-C deacetylase [EC:3.1.1.41]
K16079	157.900620361955	-1.30458800774627	0.551063598941471	-2.36740007914192	0.0179135564658702	0.0457474000107314	K16079	omp31; outer membrane immunogenic protein
K06302	14.0932257076761	-1.30729270639314	0.415695417632694	-3.14483309399444	0.00166181610079338	0.00787769852892067	K06302	gerPD; spore germination protein PD
K09934	3.05020258639805	-1.30923604917816	0.441943936061772	-2.96244827080322	0.00305203088108679	0.0125894378203378	K09934	K09934; uncharacterized protein
K01184	2.31252253411797	-1.31066397054939	0.532440561537884	-2.46161555904702	0.0138312833043028	0.0373130301868351	K01184	E3.2.1.15; polygalacturonase [EC:3.2.1.15]
K19242	5.82124873287699	-1.31078190966991	0.506510672087018	-2.58786632129386	0.00965724504262392	0.0283600936803429	K19242	citR; LysR family transcriptional regulator, repressor for citA
K00198	1.62363158527917	-1.31127104292447	0.499497096810161	-2.62518251116648	0.0086602532280191	0.0260114387187719	K00198	cooS, acsA; anaerobic carbon-monoxide dehydrogenase catalytic subunit [EC:1.2.7.4]
K01822	2.32777451969947	-1.31709147728703	0.457489708863472	-2.87895323494608	0.00398997495089584	0.0153271853291695	K01822	E5.3.3.1; steroid Delta-isomerase [EC:5.3.3.1]
K07503	2.24101007253499	-1.32050181852455	0.44907054553986	-2.94052199958268	0.00327659733073025	0.0132289831006014	K07503	nucS; endonuclease [EC:3.1.-.-]
K02472	33.616805202104	-1.32149585875328	0.371378575061664	-3.55835244005086	0.000373188349058356	0.00252263422740472	K02472	wecC; UDP-N-acetyl-D-mannosaminuronic acid dehydrogenase [EC:1.1.1.336]
K05602	2.16024359025305	-1.3223750288326	0.456958397394531	-2.89386306581184	0.00380534074321692	0.0147757955998797	K05602	hisN; histidinol-phosphatase [EC:3.1.3.15]
K01263	2.17350531188352	-1.32308782174227	0.522234706537081	-2.53351185813676	0.0112925919374108	0.0320523831413359	K01263	E3.4.11.14; cytosol alanyl aminopeptidase [EC:3.4.11.14]
K07535	8.98043868934764	-1.32309520683821	0.450218997525618	-2.9387813799726	0.00329505407801253	0.0132764059422976	K07535	badH; 2-hydroxycyclohexanecarboxyl-CoA dehydrogenase [EC:1.1.1.-]
K01163	2.35193106778936	-1.32750773336411	0.446633321105967	-2.97225413024916	0.00295621880491906	0.0122607677199124	K01163	K01163; uncharacterized protein
K17248	2.26152809297127	-1.334346992966	0.426111533914681	-3.13145007061267	0.0017394536080337	0.00812246826410699	K17248	pglJ; N-acetylgalactosamine-N,N'-diacetylbacillosaminyl-diphospho-undecaprenol 4-alpha-N-acetylgalactosaminyltransferase [EC:2.4.1.291]
K13277	3.69748647687204	-1.33629173438364	0.521947129312583	-2.56020516128438	0.010461038649139	0.0300078609872595	K13277	epr; minor extracellular protease Epr [EC:3.4.21.-]
K05340	4.21825532267361	-1.33745566454781	0.467812253000796	-2.85895817385854	0.00425034822133556	0.0160079491327408	K05340	glcU; glucose uptake protein
K05886	39.8722189222078	-1.33757356990366	0.396087924336158	-3.37696124451516	0.000732913759716858	0.0042940208923194	K05886	sdh; serine 3-dehydrogenase (NADP+) [EC:1.1.1.276]
K06344	5.60352159597463	-1.33852295461933	0.472367103852631	-2.83364981113698	0.00460197316656225	0.0168617418178671	K06344	cotZ; spore coat protein Z
K00098	38.9872840327674	-1.34282186789334	0.496387611881458	-2.70518811459384	0.006826571891896	0.0215738573899908	K00098	idnD; L-idonate 5-dehydrogenase [EC:1.1.1.264]
K06299	14.4305808548919	-1.34328086742994	0.420187884206736	-3.19685768657011	0.00138933453944165	0.00709360652453054	K06299	gerPA; spore germination protein PA
K03794	9.88106522557944	-1.3588068696024	0.49730664288013	-2.73233203106423	0.00628877287489796	0.020284710332891	K03794	sirB; sirohydrochlorin ferrochelatase [EC:4.99.1.4]
K10709	2.35361944983432	-1.35974193183094	0.536461582884963	-2.53464921853038	0.0112559976456802	0.0319638019268478	K10709	frlC; fructoselysine 3-epimerase [EC:5.1.3.41]
K01155	9.64047671704893	-1.36147307496776	0.49898422449847	-2.72848921493696	0.00636251706968636	0.0204780579222281	K01155	E3.1.21.4; type II restriction enzyme [EC:3.1.21.4]
K06880	3.81313145074946	-1.3649237652832	0.472608593887547	-2.88806378668596	0.00387621257729559	0.0149676783645084	K06880	ereA_B; erythromycin esterase [EC:3.1.1.-]
K06609	1.81576227796283	-1.36566588452861	0.479315733008821	-2.84919895275683	0.00438294630860642	0.0162868609810947	K06609	iolT; MFS transporter, SP family, major inositol transporter
K01210	2.04004379990179	-1.36570442482608	0.468568851373765	-2.91462913256412	0.00356111449298951	0.0140340069826645	K01210	E3.2.1.58; glucan 1,3-beta-glucosidase [EC:3.2.1.58]
K17734	2.86300256627169	-1.36817055692935	0.51817031126091	-2.6403877782964	0.00828112133544833	0.0250501810019806	K17734	aprX; serine protease AprX [EC:3.4.21.-]
K17910	1.83664057109638	-1.36833727464985	0.523059005513574	-2.6160285172919	0.00889591274889574	0.0265628709787839	K17910	aphD; aminoglycoside 2''-phosphotransferase [EC:2.7.1.190]
K01641	24.3892740686415	-1.37221585701587	0.541883703476653	-2.5323069289811	0.0113314754386969	0.032132014681637	K01641	E2.3.3.10; hydroxymethylglutaryl-CoA synthase [EC:2.3.3.10]
K09680	2.80852622394002	-1.37321203152314	0.522381610327712	-2.628752629063	0.00856986750059697	0.0257751569243422	K09680	coaW; type II pantothenate kinase [EC:2.7.1.33]
K18640	13.6029910228713	-1.37464528923558	0.496949727574983	-2.76616569636447	0.00567197069077848	0.0188800594782783	K18640	parM; plasmid segregation protein ParM
K02803	1.61296701854513	-1.37479677159425	0.507600347959424	-2.70842361933162	0.00676036711458782	0.0214406069419905	K02803	PTS-Nag-EIIB, nagE; PTS system, N-acetylglucosamine-specific IIB component [EC:2.7.1.193]
K06300	11.4452210497155	-1.37553050465048	0.461614463432264	-2.97982540326604	0.00288412720259057	0.0120714350827751	K06300	gerPB; spore germination protein PB
K16200	9.64338488936816	-1.38341296797384	0.488834390974288	-2.83002381484777	0.0046544539458067	0.0168922423431817	K16200	dppB1; dipeptide transport system permease protein
K00039	21.7590336130821	-1.38365111590178	0.494126234791671	-2.80019763873729	0.00510713272672554	0.0175511480793955	K00039	rbtD; ribitol 2-dehydrogenase [EC:1.1.1.56]
K07605	1.49783519391186	-1.38385091551547	0.495737502861441	-2.7914993469886	0.00524644635001899	0.0178527900385212	K07605	KRT2; type II keratin, basic
K13287	1.49783519391186	-1.38385091551547	0.495737502861441	-2.7914993469886	0.00524644635001899	0.0178527900385212	K13287	sipD, ipaD, bipD; invasin D
K15431	1.49783519391186	-1.38385091551547	0.495737502861441	-2.7914993469886	0.00524644635001899	0.0178527900385212	K15431	phlD; phloroglucinol synthase [EC:2.3.1.253]
K00663	14.0701713854582	-1.38585267883813	0.43521865877171	-3.18426761101955	0.0014512078176805	0.0072349795000477	K00663	aacA; aminoglycoside 6'-N-acetyltransferase [EC:2.3.1.82]
K13967	5.52780573756203	-1.39240218325049	0.545390786678545	-2.5530357630907	0.0106788530671228	0.0305440929895778	K13967	nanEK; N-acetylmannosamine-6-phosphate 2-epimerase / N-acetylmannosamine kinase [EC:5.1.3.9 2.7.1.60]
K13280	7.95490420170663	-1.39525046274278	0.430235453510849	-3.24299276444357	0.00118281214973292	0.00628468228170537	K13280	SEC11, sipW; signal peptidase I [EC:3.4.21.89]
K17222	11.1858417173991	-1.39690590628308	0.520233212241007	-2.68515326091087	0.00724965541261862	0.0225625091105881	K17222	soxA; sulfur-oxidizing protein SoxA
K10814	1.78069958401894	-1.3970724607272	0.479086295183433	-2.91611860905411	0.00354415738789695	0.0139764611941318	K10814	hcnA; hydrogen cyanide synthase HcnA [EC:1.4.99.5]
K10815	1.78069958401894	-1.3970724607272	0.479086295183433	-2.91611860905411	0.00354415738789695	0.0139764611941318	K10815	hcnB; hydrogen cyanide synthase HcnB [EC:1.4.99.5]
K10190	21.0598237867065	-1.39859937494794	0.532098392640625	-2.62846006357427	0.00857724261593528	0.0257751569243422	K10190	lacG, araQ; lactose/L-arabinose transport system permease protein
K10188	21.0612487650096	-1.39882537216776	0.532045448095153	-2.62914639562444	0.00855995021587412	0.0257751569243422	K10188	lacE, araN; lactose/L-arabinose transport system substrate-binding protein
K11953	1.80471460622872	-1.40210430619552	0.490767340870877	-2.85696334989907	0.00427715221951473	0.0160765664489043	K11953	cmpD; bicarbonate transport system ATP-binding protein [EC:3.6.3.-]
K10227	40.6429858742877	-1.40237679249945	0.410568951008723	-3.41569129631933	0.000636203257918192	0.00382994911692364	K10227	smoE, mtlE; sorbitol/mannitol transport system substrate-binding protein
K19300	8.32073531834008	-1.40521135212571	0.513871608349424	-2.73455728881249	0.00624642246253999	0.0201797136398454	K19300	aph3-II; aminoglycoside 3'-phosphotransferase II [EC:2.7.1.95]
K17623	1.75280210579073	-1.40753617033407	0.489544188011928	-2.87519738728831	0.00403774988122147	0.0154606745451932	K17623	HDHD1; pseudouridine 5'-phosphatase [EC:3.1.3.96]
K07406	45.8379820752012	-1.41117868548287	0.512843754976944	-2.75167372477083	0.00592915618959373	0.0195172168526005	K07406	melA; alpha-galactosidase [EC:3.2.1.22]
K15864	4.7475853995847	-1.41495391853875	0.580276137705792	-2.43841479357221	0.0147518359666523	0.0390186279063226	K15864	nirS; nitrite reductase (NO-forming) / hydroxylamine reductase [EC:1.7.2.1 1.7.99.1]
K16555	18.6839328641675	-1.41594424381169	0.502308566799081	-2.81887337266548	0.004819252574807	0.0169889200470529	K16555	exoO; succinoglycan biosynthesis protein ExoO [EC:2.4.-.-]
K18384	18.2453988160506	-1.4163981633223	0.522914552983839	-2.70866082276748	0.00675553624576141	0.0214406069419905	K18384	L3HYPDH; trans-L-3-hydroxyproline dehydratase [EC:4.2.1.77]
K09384	19.084129136083	-1.41694729652058	0.381205273936714	-3.71701913220597	0.000201587183042444	0.00162557055890884	K09384	K09384; uncharacterized protein
K12944	2.44648170107859	-1.41842956742092	0.470319662412059	-3.01588404819486	0.00256231223965809	0.0109091270748714	K12944	nudI; nucleoside triphosphatase [EC:3.6.1.-]
K03891	2.22220451397688	-1.42113937467065	0.467036869089927	-3.04288476719172	0.00234322043320282	0.0101215525990238	K03891	qcrB; ubiquinol-cytochrome c reductase cytochrome b subunit
K06429	7.38100185628801	-1.42370319428514	0.484244560761408	-2.94004994510741	0.00328159345422857	0.0132335507038901	K06429	sspL; small acid-soluble spore protein L (minor)
K10189	21.2287587076668	-1.42564403693633	0.532318354157381	-2.67817937480855	0.00740235644437678	0.0229415067871416	K10189	lacF, araP; lactose/L-arabinose transport system permease protein
K16557	20.1157556475843	-1.42672426950789	0.504519124715534	-2.82788936953049	0.00468559958880558	0.0168922423431817	K16557	exoA; succinoglycan biosynthesis protein ExoA [EC:2.4.-.-]
K00983	53.5798093783937	-1.42760793691883	0.427103629430808	-3.34253290898364	0.000830175107655686	0.00478358180964708	K00983	neuA; N-acylneuraminate cytidylyltransferase [EC:2.7.7.43]
K16201	6.21456709543379	-1.42806109483472	0.458959555999302	-3.11151838145166	0.0018612788593555	0.00845841503083836	K16201	dppC; dipeptide transport system permease protein
K19701	8.35824968264479	-1.43379597279186	0.554326182225223	-2.58655646939893	0.00969402845543653	0.0283978572966514	K19701	ywaD; aminopeptidase YwaD [EC:3.4.11.6 3.4.11.10]
K05346	9.90612488345809	-1.43660290605868	0.44988689700421	-3.19325349465609	0.00140679390801369	0.00715451743278598	K05346	deoR; deoxyribonucleoside regulator
K02241	3.19728473749431	-1.43749763217814	0.482016670517888	-2.98225708798341	0.00286131611462949	0.0120256745882004	K02241	comFB; competence protein ComFB
K17330	1.80256569491769	-1.43758256153068	0.461374699625199	-3.11586778099994	0.00183404485701569	0.00845387597740021	K17330	dasB; N,N'-diacetylchitobiose transport system permease protein
K06348	7.2535417467775	-1.43763029552213	0.491381566036103	-2.92569032884011	0.0034369286688339	0.0136900480869324	K06348	kapD; sporulation inhibitor KapD
K19344	4.09706165583595	-1.43832832351566	0.580075881372939	-2.47955202017947	0.0131547539860333	0.0358464026203434	K19344	nirC; cytochrome c55X
K19345	4.09706165583595	-1.43832832351566	0.580075881372939	-2.47955202017947	0.0131547539860333	0.0358464026203434	K19345	nirF; protein NirF
K13990	6.12229445711141	-1.44095068087148	0.523839861689433	-2.75074652819332	0.00594596319694085	0.0195400285569457	K13990	FTCD; glutamate formiminotransferase / formiminotetrahydrofolate cyclodeaminase [EC:2.1.2.5 4.3.1.4]
K14727	24.3421580803206	-1.44579668692858	0.39334543118843	-3.67564123615301	0.000237252740522428	0.00181689679354918	K14727	pcaL; 3-oxoadipate enol-lactonase / 4-carboxymuconolactone decarboxylase [EC:3.1.1.24 4.1.1.44]
K13275	6.70997354830854	-1.44673034564819	0.461285611910104	-3.13630060919857	0.00171093733242418	0.00803991533486737	K13275	isp; major intracellular serine protease [EC:3.4.21.-]
K01301	11.6586881184391	-1.44716355940841	0.589870007120206	-2.453360133487	0.0141528566348913	0.0379940797561499	K01301	NAALAD; N-acetylated-alpha-linked acidic dipeptidase [EC:3.4.17.21]
K09925	13.4022211763941	-1.44993730563704	0.359158125597472	-4.03704441664802	5.41288237079991e-05	0.000565694468512458	K09925	K09925; uncharacterized protein
K06606	13.5284615585426	-1.44998570010826	0.443265333555616	-3.27114617440828	0.00107112530365591	0.00583758372561785	K06606	iolI; 2-keto-myo-inositol isomerase [EC:5.3.99.11]
K06304	15.8136179052872	-1.45415259323785	0.449231956544633	-3.23697495704175	0.00120804012534939	0.00638153187825877	K06304	gerPF; spore germination protein PF
K18457	4.86496646009108	-1.45537377716267	0.484212780112378	-3.00564924541005	0.00265014505438785	0.0112347220698513	K18457	laaA; L-proline amide hydrolase [EC:3.5.1.101]
K01212	4.30484754516232	-1.45657773656723	0.54450419883659	-2.67505326805453	0.00747173774252462	0.0231082665460571	K01212	sacC, levB; levanase [EC:3.2.1.65]
K08354	2.08812261388594	-1.45754239950281	0.492205374897154	-2.96124844188742	0.00306394674394837	0.0126106268552938	K08354	phsC; thiosulfate reductase cytochrome b subunit
K17331	2.23423717176284	-1.45864474565293	0.48251641707475	-3.02299506096796	0.00250286328178366	0.0106866860268964	K17331	dasC; N,N'-diacetylchitobiose transport system permease protein
K05593	19.4778209557649	-1.46140268614072	0.3766936895109	-3.87955181314081	0.000104649108768423	0.000942477178362049	K05593	aadK; aminoglycoside 6-adenylyltransferase [EC:2.7.7.-]
K09703	46.4518565457957	-1.46402742021188	0.441259994285662	-3.31783401888027	0.000907183756087395	0.00515721800036273	K09703	K09703; uncharacterized protein
K10547	32.5754692295813	-1.46462036241864	0.397987500344814	-3.68006623612476	0.000233173379491368	0.00179259586435398	K10547	ABC.GGU.P, gguB; putative multiple sugar transport system permease protein
K07045	86.3182292989172	-1.46547393717527	0.323410332310014	-4.53131452760916	5.86177881483994e-06	9.10724012200917e-05	K07045	K07045; uncharacterized protein
K02442	3.24769015001979	-1.46697170692957	0.499530137663214	-2.93670310622702	0.0033172151708231	0.0133204817583458	K02442	glpM; membrane protein GlpM
K06324	4.07248562266205	-1.4700037244215	0.569864437772792	-2.57956739705802	0.00989241528920332	0.0288508524527871	K06324	cotA; spore coat protein A, manganese oxidase [EC:1.16.3.3]
K01727	2.18810726019835	-1.47219289484054	0.484652321279903	-3.03762683102944	0.00238449037134278	0.010269920431001	K01727	hysA, hylA, hylB; hyaluronate lyase [EC:4.2.2.1]
K11918	2.82642476016816	-1.47380440362802	0.470057896618919	-3.13536782219585	0.00171638756201921	0.00805277484631148	K11918	lip3; type VI secretion system protein
K00984	6.69574340592459	-1.47812485000451	0.568342179963847	-2.60076570438347	0.00930159566328762	0.0274925150705239	K00984	aadA; streptomycin 3\"-adenylyltransferase [EC:2.7.7.47]
K06432	7.38886144545278	-1.47862936751433	0.470901294675359	-3.13999851823237	0.00168948689239284	0.00797067146768798	K06432	sspO, cotK; small acid-soluble spore protein O (minor)
K10546	35.8888580894486	-1.47925868273493	0.411667215733556	-3.59333613705191	0.000326470988998448	0.00228077104243008	K10546	ABC.GGU.S, chvE; putative multiple sugar transport system substrate-binding protein
K17329	1.68416552776457	-1.48009182272041	0.464630276365671	-3.1855259934795	0.00144491123003281	0.0072349795000477	K17329	dasA; N,N'-diacetylchitobiose transport system substrate-binding protein
K10548	32.2205461481048	-1.480823021655	0.392784656714344	-3.77006330655105	0.000163206143160404	0.00136426543613662	K10548	ABC.GGU.A, gguA; putative multiple sugar transport system ATP-binding protein [EC:3.6.3.17]
K16567	17.2791241855436	-1.48507110534819	0.519126144572022	-2.86071337549858	0.00422689006473931	0.015948247002052	K16567	exoQ; exopolysaccharide production protein ExoQ
K07266	16.2672925777605	-1.4861627959672	0.414801856976334	-3.5828258021805	0.000339897284095939	0.00234841720734505	K07266	kpsC, lipA; capsular polysaccharide export protein
K03605	9.26680777929302	-1.48693896120501	0.523754850886309	-2.83899797527178	0.00452554440709277	0.0166619764615978	K03605	hyaD, hybD; hydrogenase maturation protease [EC:3.4.23.-]
K13819	1.69835003583413	-1.48742728553895	0.466539263847495	-3.18821458513977	0.00143154257120847	0.0072349795000477	K13819	K13819; NifU-like protein
K00082	1.73460916442354	-1.49592766684137	0.472993694836756	-3.16267993246223	0.00156324097539193	0.00752460274854106	K00082	ribD2; 5-amino-6-(5-phosphoribosylamino)uracil reductase [EC:1.1.1.193]
K15547	2.36342812189256	-1.49869436786208	0.489591589689257	-3.06111134142091	0.00220517075553056	0.00964457511722466	K15547	mdtO; multidrug resistance protein MdtO
K13832	1.67930547963171	-1.50008250677843	0.497178260423855	-3.01719247639584	0.00255127759839259	0.0108777532661351	K13832	aroDE, DHQ-SDH; 3-dehydroquinate dehydratase / shikimate dehydrogenase [EC:4.2.1.10 1.1.1.25]
K01477	9.20056398610145	-1.50151512175185	0.520084627749645	-2.88705922389739	0.00388861027668233	0.015002924904145	K01477	alc, ALLC; allantoicase [EC:3.5.3.4]
K13571	2.71584357785761	-1.50336001115045	0.484178503226808	-3.10497058653226	0.00190297947331338	0.00858034261022912	K13571	pafA; proteasome accessory factor A [EC:6.3.1.19]
K19428	4.69520847621916	-1.50380707608784	0.554790419237133	-2.71058587881827	0.00671644530919923	0.0213508853294577	K19428	epsL; sugar transferase EpsL [EC:2.-.-.-]
K03309	45.8920162741151	-1.50405104595331	0.383150992533655	-3.92547866314402	8.65574427652467e-05	0.000807733369200848	K03309	TC.DAACS; dicarboxylate/amino acid:cation (Na+ or H+) symporter, DAACS family
K01160	14.9674256803501	-1.50500534588208	0.407764075652676	-3.69087282510881	0.000223485860448708	0.0017502926385399	K01160	rusA; crossover junction endodeoxyribonuclease RusA [EC:3.1.22.4]
K05951	2.01121136047837	-1.50822466204119	0.460291842952933	-3.27667041059299	0.00105038905066433	0.00574818568374814	K05951	draT; NAD+---dinitrogen-reductase ADP-D-ribosyltransferase [EC:2.4.2.37]
K13787	2.53966372141343	-1.50944431981878	0.450375064349603	-3.35152729203292	0.00080367116909688	0.0046489165580799	K13787	idsA; geranylgeranyl diphosphate synthase, type I [EC:2.5.1.1 2.5.1.10 2.5.1.29]
K06335	3.48440723619108	-1.50980587053856	0.524905903159794	-2.87633623750452	0.0040232089704271	0.0154149420526048	K06335	cotM; spore coat protein M
K15510	6.11276944911708	-1.51228416458136	0.572615504733011	-2.64101155501627	0.0082658900150084	0.0250296210403443	K15510	fgd1; coenzyme F420-dependent glucose-6-phosphate dehydrogenase [EC:1.1.98.2]
K09700	4.1012952398918	-1.51306996485639	0.485817980417164	-3.11447913796262	0.00184269987115728	0.00845387597740021	K09700	K09700; uncharacterized protein
K02172	2.87490858503392	-1.51380193258376	0.463262836127845	-3.26769560286075	0.00108426912965857	0.00589298286128537	K02172	blaR1; bla regulator protein blaR1
K07484	84.6244749318005	-1.51420686034891	0.389969157609018	-3.88288876390336	0.000103222796283098	0.000932461637656296	K07484	K07484; transposase
K08352	2.04403228069863	-1.51583120975889	0.480516910998606	-3.15458452150769	0.0016072681487107	0.00769741046122954	K08352	phsA, psrA; thiosulfate reductase / polysulfide reductase chain A [EC:1.8.5.5]
K07326	5.74139385742377	-1.5176524228196	0.56215249297873	-2.69971661030599	0.00693985623727164	0.0218504226887041	K07326	fhaC; hemolysin activation/secretion protein
K16202	4.88235961436372	-1.51947290941883	0.459209369300925	-3.30888917125535	0.000936669071116791	0.00526909682682291	K16202	dppD; dipeptide transport system ATP-binding protein
K10816	1.84792741171309	-1.52138209224953	0.479523233588672	-3.17269734953979	0.00151029874521677	0.00731851915055756	K10816	hcnC; hydrogen cyanide synthase HcnC [EC:1.4.99.5]
K10621	11.9411404500945	-1.52455904772284	0.606717377763119	-2.51279937512861	0.0119777429540309	0.0334846464588663	K10621	cmtC, dhbA; 2,3-dihydroxy-p-cumate/2,3-dihydroxybenzoate 3,4-dioxygenase [EC:1.13.11.- 1.13.11.14]
K11605	21.6170970698252	-1.52685010012406	0.548186731879475	-2.78527372395389	0.00534825536492472	0.0180556857740775	K11605	sitC; manganese/iron transport system permease protein
K14940	2.48646207108254	-1.53417742607741	0.462211444989702	-3.31921124564882	0.000902721116724277	0.00513833169068606	K14940	cofF; gamma-F420-2:alpha-L-glutamate ligase [EC:6.3.2.32]
K15916	2.33001110878291	-1.53472939671052	0.428602249611481	-3.58077774463789	0.000342572970174786	0.0023614060139226	K15916	pgi-pmi; glucose/mannose-6-phosphate isomerase [EC:5.3.1.9 5.3.1.8]
K00486	53.6086199923852	-1.53503844417004	0.375458151927097	-4.08844084564742	4.34282255847114e-05	0.000475547082740336	K00486	KMO; kynurenine 3-monooxygenase [EC:1.14.13.9]
K17893	10.7333391436323	-1.53629292571064	0.476293114329045	-3.22551991513633	0.00125744087112003	0.00659850713536461	K17893	AOX1, AOX2; ubiquinol oxidase [EC:1.10.3.11]
K00570	29.1441882791327	-1.53639631644832	0.540457521296981	-2.84276979393551	0.00447233608661723	0.016496777298989	K00570	pmtA; phosphatidylethanolamine/phosphatidyl-N-methylethanolamine N-methyltransferase [EC:2.1.1.17 2.1.1.71]
K11606	21.6858382551584	-1.53714498371514	0.547755691681684	-2.80626017594795	0.0050120205816755	0.0173650567146784	K11606	sitD; manganese/iron transport system permease protein
K12067	13.9598412824232	-1.53794624658855	0.542865179544758	-2.83301693410924	0.004611094316618	0.0168617418178671	K12067	traE; conjugal transfer pilus assembly protein TraE
K03813	2.16073958319129	-1.53866334356053	0.443181252057243	-3.47186018455896	0.000516865451566268	0.00329494785719205	K03813	modD; molybdenum transport protein [EC:2.4.2.-]
K11604	21.7085947638223	-1.54052013514191	0.547905600485297	-2.81165247038435	0.00492877247053336	0.0172072144780091	K11604	sitA; manganese/iron transport system substrate-binding protein
K11607	21.7085947638223	-1.54052013514191	0.547905600485297	-2.81165247038435	0.00492877247053336	0.0172072144780091	K11607	sitB; manganese/iron transport system ATP-binding protein
K01192	88.6501564725848	-1.5419278858585	0.400881581995707	-3.84634254879539	0.000119894115081762	0.0010636346382814	K01192	E3.2.1.25, MANBA, manB; beta-mannosidase [EC:3.2.1.25]
K17240	4.21897211680831	-1.54580222134533	0.567186986450007	-2.72538379454088	0.00642267806726247	0.0206381127932879	K17240	inoK; inositol-phosphate transport system ATP-binding protein
K16558	17.7616139464512	-1.54855839195149	0.519919488658603	-2.97845806077934	0.00289702673257475	0.0120913176215409	K16558	exoL; succinoglycan biosynthesis protein ExoL [EC:2.-.-.-]
K12700	6.32475076384001	-1.548627020436	0.574782760828042	-2.69428230276953	0.00705403904220585	0.0221098551804879	K12700	rihC; non-specific riboncleoside hydrolase [EC:3.2.-.-]
K12066	11.934082655157	-1.54976065544457	0.520892127169277	-2.97520460496601	0.00292793188020451	0.0121933009847198	K12066	traK; conjugal transfer pilus assembly protein TraK
K17223	10.2807223844601	-1.55838717646594	0.547961880346085	-2.84397005040146	0.0044555235749715	0.0164638913028553	K17223	soxX; sulfur-oxidizing protein SoxX
K01851	1.57684691755438	-1.55902529440311	0.48027313410259	-3.24612222442176	0.00116988600989134	0.0062215712085171	K01851	pchA; salicylate biosynthesis isochorismate synthase [EC:5.4.4.2]
K05372	1.57697516984714	-1.55916371409902	0.478394708893255	-3.25915752226038	0.00111743604990811	0.00603456137962207	K05372	ybtA; AraC family transcriptional regulator
K02431	29.235419369557	-1.56283566162238	0.503005415417598	-3.1069956977002	0.00188999149270515	0.00854961852835751	K02431	fucU, FUOM; L-fucose mutarotase [EC:5.1.3.29]
K00210	8.74587276924157	-1.56326554843668	0.473492248757743	-3.30156523689263	0.000961469732885885	0.0053630853991332	K00210	E1.3.1.12; prephenate dehydrogenase [EC:1.3.1.12]
K09607	5.94468324596782	-1.56394889721506	0.479423505598462	-3.26214480298121	0.00110572646158196	0.00598221198677207	K09607	ina; immune inhibitor A [EC:3.4.24.-]
K19191	8.74381794609065	-1.56717296089562	0.503117023288046	-3.11492731979848	0.0018399023893671	0.00845387597740021	K19191	mabO; 4-methylaminobutanoate oxidase (formaldehyde-forming) [EC:1.5.3.19]
K16563	15.8213154675416	-1.57098912288112	0.561340914060652	-2.79863641421901	0.00513188871072554	0.0175958437067052	K16563	exoV; succinoglycan biosynthesis protein ExoV
K16568	13.1164528769985	-1.57141631067767	0.45427729288248	-3.45915663252002	0.000541869689647351	0.00340334434002995	K16568	exoZ; exopolysaccharide production protein ExoZ
K06421	7.03729222207053	-1.57403781356916	0.45664556006376	-3.44695744627273	0.000566937873091832	0.00351596267168237	K06421	sspD; small acid-soluble spore protein D (minor alpha/beta-type SASP)
K00929	11.2108213046506	-1.5762067821142	0.458364673019577	-3.43876148161811	0.000584381870074614	0.00360563303036534	K00929	buk; butyrate kinase [EC:2.7.2.7]
K12060	12.4817983778076	-1.57673460827963	0.51268787583002	-3.07542792137801	0.00210200728509474	0.00928230151565275	K12060	traU; conjugal transfer pilus assembly protein TraU
K05873	1.76567603404445	-1.58337320373013	0.500252345564582	-3.16514898484512	0.00155003560901625	0.00746709524310996	K05873	E4.6.1.1B, cyaB; adenylate cyclase, class 2 [EC:4.6.1.1]
K17227	15.4974470407992	-1.58409230112063	0.505774505274448	-3.13201295162367	0.00173612216387112	0.00811329530911423	K17227	soxZ; sulfur-oxidizing protein SoxZ
K05605	3.24024140071567	-1.5890586563583	0.521007002679422	-3.04997562064643	0.00228859942802623	0.00992897485770153	K05605	HIBCH; 3-hydroxyisobutyryl-CoA hydrolase [EC:3.1.2.4]
K12069	3.54788382883625	-1.5891052517003	0.533486215525136	-2.9787184850429	0.00289456583363997	0.0120895483621768	K12069	traA; conjugal transfer pilus assembly protein TraA
K09964	24.5592751392268	-1.59350784183976	0.482439533859805	-3.30302085546503	0.000956492739030207	0.00534537138055017	K09964	K09964; uncharacterized protein
K15600	5.14375196967751	-1.59621211917871	0.488356911127636	-3.26853594739346	0.00108105444091843	0.00588089652323635	K15600	thiZ; putative hydroxymethylpyrimidine transport system ATP-binding protein
K19592	17.2750866826749	-1.59648355428152	0.432566604131789	-3.690723091039	0.000223617468738236	0.0017502926385399	K19592	golS; MerR family transcriptional regulator, gold-responsive activator of gol and ges genes
K16317	11.3621765364935	-1.60256513170445	0.412175410697305	-3.88806583341128	0.000101046222646575	0.000916068603706822	K16317	trmY; tRNA (pseudouridine54-N1)-methyltransferase [EC:2.1.1.257]
K00471	2.06570183549551	-1.60332076543742	0.453613562747436	-3.53455208818376	0.000408466918782413	0.00271932453949742	K00471	E1.14.11.1; gamma-butyrobetaine dioxygenase [EC:1.14.11.1]
K03738	6.57858902271396	-1.60854199810975	0.456249397718238	-3.52557615671228	0.0004225626607145	0.00277738420403675	K03738	aor; aldehyde:ferredoxin oxidoreductase [EC:1.2.7.5]
K05364	2.63083866115612	-1.60854336681421	0.407395275755842	-3.94836038250535	7.86882864450987e-05	0.000756912447409498	K05364	pbpA; penicillin-binding protein A
K19615	2.33159716243714	-1.61463837186876	0.472449931941364	-3.41758620904861	0.000631790816594766	0.003818409874226	K19615	fitD, mcf; insecticidal toxin
K09860	2.14650651029551	-1.61490057238137	0.470654993899335	-3.43117696256032	0.000600968421889635	0.00368846699474145	K09860	K09860; uncharacterized protein
K12991	2.87161557550278	-1.61689959827175	0.511442711328306	-3.16144812010789	0.0015698678055621	0.00754426350284295	K12991	rfbG; rhamnosyltransferase [EC:2.4.1.-]
K12058	12.5030647885423	-1.623636434099	0.508314532917676	-3.19415702081049	0.00140239816145957	0.00713827880640011	K12058	traN; conjugal transfer mating pair stabilization protein TraN
K12063	12.6641767858819	-1.62729804114066	0.511014577047802	-3.18444544291039	0.00145031646572298	0.0072349795000477	K12063	traC; conjugal transfer ATP-binding protein TraC
K19286	3.21139022479022	-1.62914777365734	0.515466720282539	-3.16052949599611	0.00157482659110806	0.00756197072672034	K19286	nfrA2; FMN reductase [NAD(P)H] [EC:1.5.1.39]
K17680	2.48730435513591	-1.63072183282333	0.482310809672892	-3.38106009676479	0.000722067485203155	0.00424724531682926	K17680	PEO1; twinkle protein [EC:3.6.4.12]
K12061	12.8319905056221	-1.63324583113576	0.512551706088484	-3.18649964820096	0.00144005662907235	0.0072349795000477	K12061	traW; conjugal transfer pilus assembly protein TraW
K01387	2.2396541763758	-1.63538402793318	0.41537693359003	-3.93710843257193	8.24693479479363e-05	0.000783128928113603	K01387	colA; microbial collagenase [EC:3.4.24.3]
K09459	3.40472674508779	-1.63913907555991	0.528566626433497	-3.10110210063771	0.00192801798784848	0.00864912075425603	K09459	E4.1.1.82; phosphonopyruvate decarboxylase [EC:4.1.1.82]
K12064	12.15728377197	-1.64275173578894	0.528409170076009	-3.10886303421388	0.00187808759596271	0.00851524055159565	K12064	traV; conjugal transfer pilus assembly protein TraV
K13693	2.6345212321175	-1.64301658719252	0.50882529958953	-3.22903870644393	0.00124207082649386	0.00653518648514277	K13693	gpgS; glucosyl-3-phosphoglycerate synthase [EC:2.4.1.266]
K17202	6.42990038658877	-1.64513187595754	0.50068190159762	-3.28578259111844	0.00101699472225794	0.00559913142541824	K17202	K17202, eryG; erythritol transport system substrate-binding protein
K17204	6.42990038658877	-1.64513187595754	0.50068190159762	-3.28578259111844	0.00101699472225794	0.00559913142541824	K17204	eryE; erythritol transport system ATP-binding protein
K13614	2.32815807457332	-1.64634939069761	0.541439023124077	-3.04069215624365	0.00236035024120415	0.0101807257860077	K13614	pksN; polyketide synthase PksN
K07265	18.1961567879828	-1.64753600689603	0.399632128197248	-4.12263151696065	3.74568625011286e-05	0.00042183392589032	K07265	kpsS, lipB; capsular polysaccharide export protein
K01400	3.83417467513262	-1.64807771135903	0.515058304061536	-3.19978864210706	0.00137528400842631	0.00703647464656048	K01400	nprE; bacillolysin [EC:3.4.24.28]
K16559	14.6025223907497	-1.64809217810743	0.585463533101677	-2.81502106437978	0.00487740368217382	0.0171134594763535	K16559	exoK; endo-1,3-1,4-beta-glycanase ExoK [EC:3.2.1.-]
K16444	4.23486201872902	-1.64890664218826	0.609243403902219	-2.70648255135299	0.00680001557593724	0.0215128424537247	K16444	gtfB, gtfE; vancomycin aglycone glucosyltransferase [EC:2.4.1.310]
K03287	2.1703830555074	-1.65021479939317	0.428214886725843	-3.85370721697888	0.000116342709865626	0.00103677775233107	K03287	TC.OMF; outer membrane factor, OMF family
K12065	12.6924182644959	-1.65191162538741	0.509967184971326	-3.23925082646306	0.0011984413015874	0.00635066886153679	K12065	traB; conjugal transfer pilus assembly protein TraB
K01073	1.68162347868313	-1.65433082860737	0.457256357134483	-3.61795041839257	0.000296945263317753	0.00210557961504285	K01073	E3.1.2.20; acyl-CoA hydrolase [EC:3.1.2.20]
K15509	21.2473226221701	-1.65441728634732	0.58516541088333	-2.82726431804968	0.00469475593647469	0.0168922423431817	K15509	hpsN; sulfopropanediol 3-dehydrogenase [EC:1.1.1.308]
K11615	2.74553904656586	-1.65504475275403	0.546645303709389	-3.02763920502625	0.00246472164711988	0.0105542012811375	K11615	malR; two-component system, CitB family, response regulator MalR
K14153	3.16089472604738	-1.65672974213373	0.43897323292676	-3.77410196764808	0.000160585073684085	0.00134805150256725	K14153	thiDE; hydroxymethylpyrimidine kinase / phosphomethylpyrimidine kinase / thiamine-phosphate diphosphorylase [EC:2.7.1.49 2.7.4.7 2.5.1.3]
K12057	12.9322501910856	-1.65739001705082	0.511976119755036	-3.23724086553848	0.00120691496325075	0.00638153187825877	K12057	traF; conjugal transfer pilus assembly protein TraF
K10552	24.0836366700328	-1.65809762393944	0.470697790792888	-3.52263736174836	0.000427275560722547	0.00279281988203559	K10552	frcB; fructose transport system substrate-binding protein
K10553	24.0836366700328	-1.65809762393944	0.470697790792888	-3.52263736174836	0.000427275560722547	0.00279281988203559	K10553	frcC; fructose transport system permease protein
K19640	4.0576673540506	-1.65899320954081	0.438353700629771	-3.78459953037325	0.000153956285666273	0.00130346726880076	K19640	hypX, hoxX; putative two-component system protein, hydrogenase maturation factor HypX/HoxX
K19743	2.28109810820299	-1.6649674797124	0.496144497507048	-3.35581163971035	0.000791324446799676	0.0045954115379218	K19743	lhpI; 1-piperideine-2-carboxylate/1-pyrroline-2-carboxylate reductase [NAD(P)H] [EC:1.5.1.1]
K15784	7.05053910818222	-1.66976716520059	0.496326167749715	-3.36425373816399	0.000767509448654086	0.0044746253219666	K15784	doeB; N2-acetyl-L-2,4-diaminobutanoate deacetylase [EC:3.5.1.125]
K03618	3.9428244720505	-1.67109512796764	0.477221035187069	-3.50172143462321	0.000462262660170803	0.00299185265879358	K03618	hyaF; hydrogenase-1 operon protein HyaF
K16556	15.4402946877127	-1.67421124710367	0.55986300143635	-2.99039451224393	0.00278617344406583	0.0117609810743462	K16556	exoM; succinoglycan biosynthesis protein ExoM [EC:2.4.-.-]
K02479	4.01195856102298	-1.67477174653307	0.414418249406472	-4.04125964272004	5.31648546379637e-05	0.000559456404745239	K02479	K02479; two-component system, NarL family, response regulator
K10554	24.3006721414471	-1.67653024214719	0.470942757231392	-3.55994484765681	0.000370932688832668	0.00251301968428499	K10554	frcA; fructose transport system ATP-binding protein
K10912	6.82807737235762	-1.67744865540493	0.569455344482684	-2.94570710707579	0.00322217353686962	0.0130729617947424	K10912	luxO; two-component system, repressor protein LuxO
K12072	13.032509876549	-1.68113662971603	0.511582659794418	-3.28614857741973	0.00101567421005209	0.00559913142541824	K12072	traH; conjugative transfer pilus assembly protein TraH
K18098	13.7371071498926	-1.68487994330453	0.511958548828685	-3.29104758023747	0.000998150290888186	0.00553129969787244	K18098	bjaR1, rpaR, rhiR; LuxR family transcriptional regulator, quorum-sensing system regulator BjaR1
K16080	7.56196775105607	-1.68818476979727	0.517137813283882	-3.26447752694222	0.00109666162423421	0.00594943943311706	K16080	mnoP; high affinity Mn2+ porin
K05299	2.73840925943999	-1.68863685637399	0.491279975565782	-3.43721897972591	0.000587720238824322	0.0036221387512174	K05299	fdhA; formate dehydrogenase (NADP+) alpha subunit [EC:1.17.1.10]
K12056	12.9939376955732	-1.68926637362247	0.510473634788972	-3.30921375463556	0.000935583788584254	0.00526820662736959	K12056	traG; conjugal transfer mating pair stabilization protein TraG
K19005	12.6904275009238	-1.69280232181398	0.477639754705043	-3.54409846571364	0.000393958084076916	0.00263898558577483	K19005	ltaS; lipoteichoic acid synthase [EC:2.7.8.20]
K03619	3.94806703495938	-1.69588795344445	0.467526976671915	-3.62735850135668	0.000286335600425999	0.00209307553494076	K03619	hyaE; hydrogenase-1 operon protein HyaE
K09961	8.63834424636593	-1.69650227953292	0.431883238058106	-3.92815031942656	8.5601702602311e-05	0.000802322565380669	K09961	K09961; uncharacterized protein
K03779	3.58854999959543	-1.70053448105331	0.455051475878237	-3.73701563712397	0.000186217346951642	0.00152651927369889	K03779	ttdA; L(+)-tartrate dehydratase alpha subunit [EC:4.2.1.32]
K09123	9.84954687313669	-1.7009544021912	0.521270773031486	-3.26309183286679	0.00110203803297937	0.0059731467814909	K09123	lhpI; cis-L-3-hydroxyproline dehydratase [EC:4.2.1.171]
K19578	4.76104714720023	-1.70547441221352	0.533752830822743	-3.19525127311203	0.00139709147090765	0.00711737157067544	K19578	bmr; MFS transporter, DHA1 family, multidrug resistance protein
K04026	3.2084146517128	-1.70834891537414	0.451533882831361	-3.78343459999474	0.000154678981698391	0.00130772045068369	K04026	eutL; ethanolamine utilization protein EutL
K06325	3.57668540383111	-1.71139676838836	0.49418544261614	-3.46306592790046	0.000534057522423503	0.00337043198623006	K06325	cotB; spore coat protein B
K01004	17.8488089439117	-1.71398056133969	0.49924066449119	-3.43317498602909	0.000596556950922648	0.0036727857922468	K01004	pcs; phosphatidylcholine synthase [EC:2.7.8.24]
K18650	2.20060011684935	-1.71527599258642	0.502185070187995	-3.41562522347447	0.00063635762927344	0.00382994911692364	K18650	pehX; exo-poly-alpha-galacturonosidase [EC:3.2.1.82]
K09795	34.455943988076	-1.7183903521887	0.495736545522155	-3.46633785164806	0.000527599860271571	0.0033454115071707	K09795	K09795; uncharacterized protein
K16552	15.655195775157	-1.72048526858534	0.578446987974101	-2.97431796578456	0.00293640623623885	0.0121995823925707	K16552	exoF; polysaccharide biosynthesis/export protein ExoF
K09688	18.9970646719919	-1.72143492189537	0.386777543213286	-4.45071062708028	8.55866039651488e-06	0.000122952518681519	K09688	ABC-2.CPSE.P; capsular polysaccharide transport system permease protein
K19744	3.38269278676289	-1.72238998530227	0.462369248824908	-3.72513957119695	0.000195207185787048	0.00158272492847832	K19744	dauB; L-arginine dehydrogenase [EC:1.4.1.25]
K16564	9.20503546534792	-1.724578288361	0.443174755964058	-3.89141814860246	9.96600099171408e-05	0.000908574744789909	K16564	exoU; succinoglycan biosynthesis protein ExoU [EC:2.4.-.-]
K08372	2.79020425464186	-1.73328602033445	0.466648311908896	-3.71433041993484	0.000203742441461474	0.0016380423005437	K08372	pepD; putative serine protease PepD [EC:3.4.21.-]
K06971	6.65009045090669	-1.7358564045979	0.496835815548669	-3.49382301008421	0.000476156578067312	0.00307506995737704	K06971	K06971; uncharacterized protein
K11089	7.55017649204385	-1.73876376224311	0.489540190935734	-3.55183046139592	0.000382561269680948	0.00258011492676866	K11089	TROVE2, SSA2; 60 kDa SS-A/Ro ribonucleoprotein
K19431	2.35395827161522	-1.7396554193715	0.467155345110373	-3.72393345721108	0.000196142644931378	0.00158813996953305	K19431	epsO; pyruvyl transferase EpsO [EC:2.-.-.-]
K03780	3.63787677449124	-1.74077673971088	0.441492001287588	-3.94294060738133	8.04885933748049e-05	0.000771728274118686	K03780	ttdB; L(+)-tartrate dehydratase beta subunit [EC:4.2.1.32]
K08217	15.0678554697898	-1.74166887621947	0.485370455282255	-3.58832899131994	0.000332804173167437	0.00230871174509435	K08217	mef; MFS transporter, DHA3 family, macrolide efflux protein
K16173	3.39390087065186	-1.74332720061535	0.508252498265033	-3.43004157690587	0.000603488769671958	0.0036948836407992	K16173	acd; glutaryl-CoA dehydrogenase (non-decarboxylating) [EC:1.3.99.32]
K07096	2.19161892960712	-1.7457104321099	0.47510793156029	-3.67434495647518	0.000238460390191456	0.00182379177292048	K07096	K07096; uncharacterized protein
K18005	2.24578273211433	-1.75514542905461	0.446193647872297	-3.93359573231071	8.36844868768046e-05	0.000790871703206744	K18005	hoxF; [NiFe] hydrogenase diaphorase moiety large subunit [EC:1.12.1.2]
K08170	3.19141810693774	-1.75612839307042	0.503476383068242	-3.48800549961922	0.000486638069158951	0.00313934450049823	K08170	norB, norC; MFS transporter, DHA2 family, multidrug resistance protein
K00720	11.893211058991	-1.76201724902939	0.557815782632553	-3.15877984074551	0.00158431124421012	0.00760136397282705	K00720	UGCG; ceramide glucosyltransferase [EC:2.4.1.80]
K18006	2.15009961235988	-1.76920919505362	0.454463869744355	-3.89295896293987	9.90289089914847e-05	0.000904210115176095	K18006	hoxU; [NiFe] hydrogenase diaphorase moiety small subunit [EC:1.12.1.2]
K07405	2.27155925087208	-1.76978209767109	0.441619747893767	-4.00747952534229	6.13701799674667e-05	0.000626905366793313	K07405	E3.2.1.1A; alpha-amylase [EC:3.2.1.1]
K18135	5.92170996991226	-1.77318652802982	0.549912468794421	-3.22448867529263	0.0012619784782122	0.00661062865683087	K18135	nalD; TetR/AcrR family transcriptional regulator, repressor of the mexAB-oprM multidrug resistance operon
K18554	16.8168247815711	-1.78093584524927	0.573485115806496	-3.1054613209006	0.00189982466210754	0.00857793777751202	K18554	cpt; chloramphenicol 3-O phosphotransferase [EC:2.7.1.-]
K07057	1.9581852664938	-1.78414450535236	0.478699215065233	-3.72706795666927	0.000193720239711645	0.0015728175412977	K07057	bpsA; N4-bis(aminopropyl)spermidine synthase [EC:2.5.1.128]
K13668	13.8557913524053	-1.78535892629341	0.388826829024143	-4.59165570126477	4.39743390980805e-06	7.29015928902536e-05	K13668	pimB; phosphatidyl-myo-inositol dimannoside synthase [EC:2.4.1.346]
K00534	3.95060382819727	-1.78558400758172	0.450843790974011	-3.96053809175038	7.47810624135639e-05	0.000725205237621735	K00534	E1.12.7.2S; ferredoxin hydrogenase small subunit [EC:1.12.7.2]
K00496	4.36023194123086	-1.78786686880688	0.417023679978547	-4.28720706914978	1.80933618334235e-05	0.000232433122254044	K00496	alkB1_2, alkM; alkane 1-monooxygenase [EC:1.14.15.3]
K01027	20.6171938767312	-1.78840722921968	0.457966576810141	-3.90510425821118	9.41847708707152e-05	0.000863966947631677	K01027	OXCT; 3-oxoacid CoA-transferase [EC:2.8.3.5]
K01602	3.84085968890191	-1.79929916753401	0.488575947990821	-3.68274200752881	0.000230738646171137	0.00178265890189479	K01602	rbcS; ribulose-bisphosphate carboxylase small chain [EC:4.1.1.39]
K08693	6.46531166251088	-1.80107131613995	0.50543983301427	-3.56337430985401	0.000366118037497704	0.00248901552411097	K08693	yfkN; 2',3'-cyclic-nucleotide 2'-phosphodiesterase / 3'-nucleotidase / 5'-nucleotidase [EC:3.1.4.16 3.1.3.6 3.1.3.5]
K01621	8.64432288288359	-1.80206780529593	0.435321947294453	-4.13962084038232	3.47880316377674e-05	0.000400129782500289	K01621	xfp, xpk; xylulose-5-phosphate/fructose-6-phosphate phosphoketolase [EC:4.1.2.9 4.1.2.22]
K01156	20.4311712495261	-1.80832022238543	0.418326673162955	-4.32274664370018	1.54098659181535e-05	0.000202788368568162	K01156	res; type III restriction enzyme [EC:3.1.21.5]
K00315	13.3400913410102	-1.81499540701417	0.496401618637766	-3.65630436902061	0.000255877519748824	0.00192232035406237	K00315	DMGDH; dimethylglycine dehydrogenase [EC:1.5.8.4]
K00076	15.5111381001451	-1.81661010693205	0.400894174342995	-4.53139562306986	5.85952865442284e-06	9.10724012200917e-05	K00076	hdhA; 7-alpha-hydroxysteroid dehydrogenase [EC:1.1.1.159]
K00996	24.1894199217056	-1.81703024136039	0.585804600068386	-3.10176847561162	0.0019236834676658	0.00863620376747092	K00996	rfbP; undecaprenyl-phosphate galactose phosphotransferase [EC:2.7.8.6]
K16153	1.92099036633463	-1.82417796276216	0.472571601359837	-3.86010915068327	0.000113336388064489	0.00101150595964322	K16153	K16153; glycogen phosphorylase/synthase [EC:2.4.1.1 2.4.1.11]
K06330	9.12655266410087	-1.82666435665679	0.499395778748411	-3.65774889254127	0.000254440138850749	0.00191394451721064	K06330	cotH; spore coat protein H
K03620	3.44990080114194	-1.8308953763562	0.459159281340682	-3.98749508233882	6.67745880624651e-05	0.000663831122530537	K03620	hyaC; Ni/Fe-hydrogenase 1 B-type cytochrome subunit
K10714	3.51283660279488	-1.83480241743669	0.456302885465079	-4.02101866081035	5.79470138539553e-05	0.000598393943588156	K10714	mtdB; methylene-tetrahydromethanopterin dehydrogenase [EC:1.5.1.-]
K06926	5.93347868765702	-1.84067330055258	0.509796394334709	-3.61060478459187	0.000305483853008768	0.00215832692172833	K06926	K06926; uncharacterized protein
K15527	1.82530724658018	-1.84407828863577	0.483612786335349	-3.81312972018288	0.000137218044450508	0.00118494847642233	K15527	K15527; cysteate synthase [EC:2.5.1.76]
K00801	5.49782158362349	-1.84917628081122	0.507272443411218	-3.64533162569645	0.000267047212061289	0.00198612180900219	K00801	FDFT1; farnesyl-diphosphate farnesyltransferase [EC:2.5.1.21]
K04029	3.53596559467446	-1.84963492349711	0.462737795816814	-3.99715549544031	6.41081918717327e-05	0.0006459798281133	K04029	eutP; ethanolamine utilization protein EutP
K04031	3.53596559467446	-1.84963492349711	0.462737795816814	-3.99715549544031	6.41081918717327e-05	0.0006459798281133	K04031	eutS; ethanolamine utilization protein EutS
K11614	2.93389101085455	-1.85171041257099	0.536253808003739	-3.45304850974238	0.000554289315325458	0.00345194867414123	K11614	yufL, malK; two-component system, CitB family, sensor histidine kinase MalK [EC:2.7.13.3]
K03855	6.72938909825056	-1.85515212797577	0.423115187111276	-4.38450848489131	1.16247952084197e-05	0.000160449208283653	K03855	fixX; ferredoxin like protein
K19661	4.13055830619155	-1.85731505600402	0.448078147860899	-4.1450694814526	3.39710687161069e-05	0.000391491830738048	K19661	hupT, hoxJ; two-component system, NtrC family, sensor histidine kinase HupT/HoxJ [EC:2.7.13.3]
K14338	4.24577087680592	-1.85947520505284	0.471774437919175	-3.94144967509115	8.09906289121469e-05	0.000772668773533364	K14338	cypD_E, CYP102A2_3; cytochrome P450 / NADPH-cytochrome P450 reductase [EC:1.14.14.1 1.6.2.4]
K11919	2.16062088170103	-1.86155864785147	0.449913137198698	-4.13759566889317	3.50964129986418e-05	0.000402895959665259	K11919	hsiF3; type VI secretion system lysozyme-related protein
K14028	2.42137021690885	-1.8714382374298	0.424227847681781	-4.41139884535254	1.02704933034923e-05	0.000143762683387327	K14028	mdh1, mxaF; methanol dehydrogenase (cytochrome c) subunit 1 [EC:1.1.2.7]
K14029	2.42137021690885	-1.8714382374298	0.424227847681781	-4.41139884535254	1.02704933034923e-05	0.000143762683387327	K14029	mdh2, mxaI; methanol dehydrogenase (cytochrome c) subunit 2 [EC:1.1.2.7]
K13525	12.6258156871717	-1.87815382728276	0.52762246099481	-3.5596548026814	0.000371342588562415	0.00251301968428499	K13525	VCP, CDC48; transitional endoplasmic reticulum ATPase
K06860	4.24295538209014	-1.87875627049921	0.479240682961164	-3.92027709102371	8.84472137300895e-05	0.000820209708575127	K06860	K06860; putative heme uptake system protein
K09154	3.230290584417	-1.8835882292988	0.448438828742904	-4.20032367531378	2.66533671247181e-05	0.000320368718492707	K09154	K09154; uncharacterized protein
K19068	7.75316742532061	-1.88615884469683	0.592849174220566	-3.18151551307567	0.00146506676402445	0.0072349795000477	K19068	wbjC; UDP-2-acetamido-2,6-beta-L-arabino-hexul-4-ose reductase [EC:1.1.1.367]
K17228	22.797251441191	-1.88645807704211	0.428948307171323	-4.39786810089603	1.09319377608281e-05	0.000151946254357177	K17228	sfnG; dimethylsulfone monooxygenase [EC:1.14.14.35]
K10676	2.35244269151716	-1.88683864806028	0.465246133881573	-4.05557082724854	5.00120145493668e-05	0.00053260198956863	K10676	tfdB; 2,4-dichlorophenol 6-monooxygenase [EC:1.14.13.20]
K03451	5.90102910044098	-1.89339925463776	0.484585680183449	-3.90725382954152	9.33510713670876e-05	0.000857644904897314	K03451	TC.BCT; betaine/carnitine transporter, BCCT family
K01086	4.30533282524107	-1.89721479588753	0.483260400328986	-3.92586438821797	8.64188360655488e-05	0.000807709908738633	K01086	fbp-SEBP; fructose-1,6-bisphosphatase I / sedoheptulose-1,7-bisphosphatase [EC:3.1.3.11 3.1.3.37]
K14657	1.86794773955508	-1.90838575526336	0.526236661929078	-3.62647814819211	0.000287313120865755	0.00209484443776198	K14657	nodD; LysR family transcriptional regulator, nod-box dependent transcriptional activator
K00045	21.8451292259865	-1.91470660782586	0.56350989592432	-3.39782250795291	0.000679244735691448	0.00403599720417629	K00045	E1.1.1.67, mtlK; mannitol 2-dehydrogenase [EC:1.1.1.67]
K16427	2.24939746642198	-1.91480245631973	0.487060208523257	-3.93134652104986	8.4471415285701e-05	0.00079542077744313	K16427	dpgC; (3,5-dihydroxyphenyl)acetyl-CoA 1,2-dioxygenase [EC:1.13.11.80]
K05351	17.5713951922875	-1.91866195560959	0.561607631131651	-3.41637443875797	0.000634609217454382	0.00382764807478837	K05351	E1.1.1.9; D-xylulose reductase [EC:1.1.1.9]
K12242	1.96236661676655	-1.91942675723723	0.464448250786209	-4.13270316765766	3.58521614460201e-05	0.000409197265734864	K12242	pchC; pyochelin biosynthetic protein PchC
K15782	7.4057718925734	-1.92063982638307	0.538705477450471	-3.56528735418261	0.000363457749375408	0.00248178906976151	K15782	doeX; Lrp/AsnC family transcriptional regulator, regulator of ectoine-degradation genes
K16560	8.22715385399076	-1.9237970666072	0.497653925460202	-3.86573272747358	0.000110756177314614	0.000991459897982251	K16560	exoH; succinoglycan biosynthesis protein ExoH
K13772	17.4570307655308	-1.924395058236	0.572785431476231	-3.35971369466623	0.000780232839688082	0.00453543771160506	K13772	rirA; Rrf2 family transcriptional regulator, iron-responsive regulator
K15598	10.6346594476538	-1.93250730791848	0.458083829122015	-4.21867611354546	2.45740982817274e-05	0.000300716027426911	K15598	thiY; putative hydroxymethylpyrimidine transport system substrate-binding protein
K00313	7.09876965041858	-1.93373380344122	0.420537135564528	-4.59824743145544	4.26059812811754e-06	7.12299996912044e-05	K00313	fixC; electron transfer flavoprotein-quinone oxidoreductase [EC:1.5.5.-]
K05599	3.09855506090263	-1.93537145074774	0.476084051733573	-4.06518858109284	4.79936396292496e-05	0.000516018571013762	K05599	antA; anthranilate 1,2-dioxygenase (deaminating, decarboxylating) large subunit [EC:1.14.12.1]
K05714	3.29826123802019	-1.93743795230043	0.432777355608188	-4.47675444935819	7.57863304151131e-06	0.000114009244603508	K05714	mhpC; 2-hydroxy-6-oxonona-2,4-dienedioate hydrolase [EC:3.7.1.14]
K00986	18.0705283002671	-1.93916219619886	0.345119857255837	-5.61880794578957	1.92279442968809e-08	7.81629105493071e-07	K00986	ltrA; RNA-directed DNA polymerase [EC:2.7.7.49]
K01035	8.87073749051698	-1.94639741072447	0.474395625559055	-4.10289915390921	4.08005118628473e-05	0.000452618762441119	K01035	atoA; acetate CoA/acetoacetate CoA-transferase beta subunit [EC:2.8.3.8 2.8.3.9]
K08261	8.26338505898926	-1.94732859476057	0.462792997579758	-4.20777454487082	2.57897979026026e-05	0.000314943313892893	K08261	E1.1.99.21; D-sorbitol dehydrogenase (acceptor) [EC:1.1.99.21]
K14060	4.69618827925706	-1.94794190341904	0.476135085473513	-4.09115388226814	4.29232190742631e-05	0.000471095960477733	K14060	pinR; putative DNA-invertase from lambdoid prophage Rac
K00200	3.34941556674911	-1.94972041217186	0.438113816226691	-4.45026004649675	8.57663736042947e-06	0.000122952518681519	K00200	fwdA, fmdA; formylmethanofuran dehydrogenase subunit A [EC:1.2.7.12]
K00201	3.34941556674911	-1.94972041217186	0.438113816226691	-4.45026004649675	8.57663736042947e-06	0.000122952518681519	K00201	fwdB, fmdB; formylmethanofuran dehydrogenase subunit B [EC:1.2.7.12]
K00202	3.34941556674911	-1.94972041217186	0.438113816226691	-4.45026004649675	8.57663736042947e-06	0.000122952518681519	K00202	fwdC, fmdC; formylmethanofuran dehydrogenase subunit C [EC:1.2.7.12]
K00672	3.34941556674911	-1.94972041217186	0.438113816226691	-4.45026004649675	8.57663736042947e-06	0.000122952518681519	K00672	ftr; formylmethanofuran--tetrahydromethanopterin N-formyltransferase [EC:2.3.1.101]
K01499	3.34941556674911	-1.94972041217186	0.438113816226691	-4.45026004649675	8.57663736042947e-06	0.000122952518681519	K01499	mch; methenyltetrahydromethanopterin cyclohydrolase [EC:3.5.4.27]
K01281	2.86366660620177	-1.95000009175455	0.439201882328811	-4.43987189083736	9.00124438585404e-06	0.000127804749832641	K01281	pepX; X-Pro dipeptidyl-peptidase [EC:3.4.14.11]
K03491	3.13719246963692	-1.96341694382529	0.43916209632709	-4.47082514690185	7.79183844926308e-06	0.000115611402990941	K03491	licR; lichenan operon transcriptional antiterminator
K16050	2.87220613058504	-1.96446264561524	0.413027796395193	-4.75624803647744	1.97224126000965e-06	3.78094678573271e-05	K16050	hsaD; 4,5:9,10-diseco-3-hydroxy-5,9,17-trioxoandrosta-1(10),2-diene-4-oate hydrolase [EC:3.7.1.17]
K01305	3.2230073522333	-1.96723591000833	0.39827583968107	-4.93938048459993	7.8371160179601e-07	1.79277899146364e-05	K01305	iadA; beta-aspartyl-dipeptidase (metallo-type) [EC:3.4.19.-]
K13786	5.83393263633979	-1.96837192537211	0.454436292514771	-4.33145846358239	1.48124893339597e-05	0.000197555335274272	K13786	cobR; cob(II)yrinic acid a,c-diamide reductase [EC:1.16.8.1]
K06218	18.9991828174866	-1.97157468529653	0.562868889926215	-3.50272456087417	0.000460525411201213	0.00298386278982445	K06218	relE, stbE; mRNA interferase RelE/StbE
K01667	12.8767394463383	-1.97361555219914	0.438223468935232	-4.50367379226517	6.67887007235349e-06	0.000102691953055487	K01667	tnaA; tryptophanase [EC:4.1.99.1]
K02593	2.40477759419752	-1.98382671621246	0.423489072605373	-4.68448147671825	2.80669546723648e-06	4.91332964750156e-05	K02593	nifT; nitrogen fixation protein NifT
K14470	10.4432332086056	-1.98731401787688	0.477334782214453	-4.16335471858414	3.13605594242327e-05	0.000364236634408652	K14470	mct; 2-methylfumaryl-CoA isomerase [EC:5.4.1.3]
K04028	3.66797609072351	-1.98765154112574	0.444530289243702	-4.47135232226224	7.77265246252153e-06	0.000115611402990941	K04028	eutN; ethanolamine utilization protein EutN
K02021	17.8465314202586	-1.98797643974944	0.438649859927905	-4.53203482175094	5.84182168771464e-06	9.10724012200917e-05	K02021	ABC.MR; putative ABC transport system ATP-binding protein
K08939	1.82556334203909	-1.99004509671953	0.502028014853623	-3.96401204283344	7.37005319933508e-05	0.000715896329591713	K08939	pucB; light-harvesting protein B-800-850 beta chain
K14683	1.97820751224363	-1.99017897161764	0.531268893897145	-3.74608601120724	0.000179615029547546	0.00147852316278043	K14683	SLC34A, NPT, nptA; solute carrier family 34 (sodium-dependent phosphate cotransporter)
K03275	3.18153110384227	-1.99031922416963	0.561126055648287	-3.54700909739461	0.000389631136560049	0.00261590587724422	K03275	waaO, rfaI; UDP-glucose:(glucosyl)LPS alpha-1,3-glucosyltransferase [EC:2.4.1.-]
K16049	2.75745601397079	-1.99178060737889	0.414639298795277	-4.80364647819432	1.55801814551416e-06	3.09585348959894e-05	K16049	hsaC; 3,4-dihydroxy-9,10-secoandrosta-1,3,5(10)-triene-9,17-dione 4,5-dioxygenase [EC:1.13.11.25]
K02595	2.41254907045247	-1.9946598215956	0.41628274379995	-4.79159862209939	1.65457654675269e-06	3.24208594292872e-05	K02595	nifW; nitrogenase-stabilizing/protective protein
K07069	6.20903174363314	-2.00904520815104	0.495594649426991	-4.05380730093415	5.03907299098622e-05	0.000535007123461596	K07069	K07069; uncharacterized protein
K11917	2.53511667359713	-2.01023436275924	0.433778702830217	-4.63423941665033	3.58252188593926e-06	6.07493354087128e-05	K11917	sfa3; sigma-54 dependent transcriptional regulator
K03759	19.8860002260584	-2.01162150596128	0.422966985519213	-4.75597759359851	1.97488374654952e-06	3.78094678573271e-05	K03759	adiC; arginine:agmatine antiporter
K01571	8.22171349928001	-2.0122094135732	0.458284583861024	-4.39074209440003	1.12964464095479e-05	0.000156280674686868	K01571	oadA; oxaloacetate decarboxylase, alpha subunit [EC:4.1.1.3]
K00255	6.54070172189582	-2.01274000460233	0.478914135977085	-4.20271579684305	2.63731626031229e-05	0.000318787617208828	K00255	ACADL; long-chain-acyl-CoA dehydrogenase [EC:1.3.8.8]
K17992	2.12061034072432	-2.01449649186243	0.438478955345076	-4.59428318578496	4.34239349315944e-06	7.21907713778748e-05	K17992	hndB; NADP-reducing hydrogenase subunit HndB [EC:1.12.1.3]
K02572	7.79964168693749	-2.01978133009732	0.521903322757303	-3.87002964347205	0.000108822120468656	0.000978574674214353	K02572	napF; ferredoxin-type protein NapF
K10216	5.16768063546491	-2.01982258158055	0.591785135667173	-3.41310124206385	0.000642280766185125	0.00385433402154572	K10216	dmpD, xylF; 2-hydroxymuconate-semialdehyde hydrolase [EC:3.7.1.9]
K06974	16.2438376072452	-2.01993832952655	0.566299484976199	-3.56690829342967	0.000361217820467154	0.00247555169107686	K06974	amzA, AMZ2, AMZ1; archaemetzincin [EC:3.4.-.-]
K18613	2.31357236503826	-2.02104193253382	0.525683693828339	-3.84459696251067	0.000120750733540681	0.00106963522919991	K18613	K18613; 3-hydroxy-2-methylpyridine-4,5-dicarboxylate 4-decarboxylase [EC:4.1.1.51]
K05275	7.75577932677101	-2.02152555805648	0.562866298707823	-3.59148444790053	0.00032879980049417	0.0022904070609541	K05275	E1.1.1.65; pyridoxine 4-dehydrogenase [EC:1.1.1.65]
K18955	4.91739453622264	-2.02393570115234	0.573776722463441	-3.52739248895078	0.000419674156275774	0.00276444630132821	K18955	whiB1_2_3_4; WhiB family transcriptional regulator, redox-sensing transcriptional regulator
K14596	2.46339361824224	-2.02730300637503	0.490762377330599	-4.13092588189446	3.61305069147427e-05	0.000411582645948173	K14596	crtX; zeaxanthin glucosyltransferase [EC:2.4.1.276]
K15667	3.2144457553168	-2.03255600881804	0.561616120829664	-3.61911977493699	0.000295606802744044	0.00210110943028252	K15667	K15667, ppsD, fenA; fengycin family lipopeptide synthetase D
K00106	10.3609636783523	-2.03394493819912	0.537898272803096	-3.7812817795451	0.000156022952581505	0.00131720657691498	K00106	XDH; xanthine dehydrogenase/oxidase [EC:1.17.1.4 1.17.3.2]
K08930	1.85890114381665	-2.03995476303747	0.49739838435775	-4.1012492746061	4.10925594347274e-05	0.000453316617555961	K08930	pucA; light-harvesting protein B-800-850 alpha chain
K05600	2.77827135817031	-2.04654059642585	0.446168859054589	-4.58691940258308	4.49834237303808e-06	7.36621482029982e-05	K05600	antB; anthranilate 1,2-dioxygenase (deaminating, decarboxylating) small subunit [EC:1.14.12.1]
K11311	2.77827135817031	-2.04654059642585	0.446168859054589	-4.58691940258308	4.49834237303808e-06	7.36621482029982e-05	K11311	antC; anthranilate 1,2-dioxygenase reductase component [EC:1.18.1.-]
K03202	5.17799209128019	-2.04657281049996	0.498291268256438	-4.10718176471581	4.0051604303063e-05	0.000445977995382137	K03202	virB7, lvhB7; type IV secretion system protein VirB7
K07227	8.79112133248919	-2.04673396615949	0.521957071297541	-3.92126877613034	8.80839460617059e-05	0.000818119279931494	K07227	chuX; heme iron utilization protein
K15982	3.0606691301478	-2.05043041321465	0.435253523293099	-4.71088757122798	2.46640277543396e-06	4.46961297445121e-05	K15982	kshA; 3-ketosteroid 9alpha-monooxygenase subunit A [EC:1.14.13.142]
K03931	11.1176880468154	-2.05272386916404	0.535882934038001	-3.83054532768247	0.000127859576203361	0.0011249040553854	K03931	ygjK; putative isomerase
K18330	2.23749255102402	-2.05573103366612	0.433334439418196	-4.74398258404337	2.09556873360936e-06	3.97354646452765e-05	K18330	hndA; NADP-reducing hydrogenase subunit HndA [EC:1.12.1.3]
K18785	15.720363452449	-2.0572843346627	0.537838354158293	-3.82509785469337	0.000130720153822206	0.0011413384729096	K18785	mp2; beta-1,4-mannooligosaccharide/beta-1,4-mannosyl-N-acetylglucosamine phosphorylase [EC:2.4.1.319 2.4.1.320]
K02592	2.47161738450651	-2.05818089642821	0.419309254811348	-4.90850338458235	9.17740458174708e-07	2.03238418629362e-05	K02592	nifN; nitrogenase molybdenum-iron protein NifN
K13640	3.18835089693095	-2.06366352361066	0.44886291157116	-4.59753628649602	4.27516188252804e-06	7.12727128449548e-05	K13640	hspR; MerR family transcriptional regulator, heat shock protein HspR
K04105	3.06069864089952	-2.06646796172602	0.506680155349685	-4.07844660957729	4.53376108810717e-05	0.000493722423081029	K04105	hbaA; 4-hydroxybenzoate-CoA ligase [EC:6.2.1.27 6.2.1.25]
K02305	12.7778400310797	-2.06809674783329	0.549866839152466	-3.76108650418152	0.000169176906185398	0.00140428662686761	K02305	norC; nitric oxide reductase subunit C
K08138	2.55277327504233	-2.07282604814053	0.461319766962689	-4.49325217904261	7.0143638744247e-06	0.000107571704379097	K08138	xylE; MFS transporter, SP family, xylose:H+ symportor
K19169	11.0350246431272	-2.07355020494006	0.397082846458996	-5.22195865026917	1.77040506922767e-07	5.38838671070063e-06	K19169	dndB; DNA sulfur modification protein DndB
K15786	7.62896363706721	-2.07823155767215	0.509338826311684	-4.08025355679521	4.49866019794116e-05	0.000490800519757	K15786	doeC; aspartate-semialdehyde dehydrogenase [EC:1.2.1.-]
K02448	12.6382291990822	-2.08612943209238	0.558137297060784	-3.73766355174287	0.000185738266060677	0.00152469793785632	K02448	norD; nitric oxide reductase NorD protein
K02121	2.18049477297478	-2.0886568610845	0.44399552229166	-4.70422956137937	2.54826397143115e-06	4.54172572686003e-05	K02121	ATPVE, ntpE, atpE; V/A-type H+/Na+-transporting ATPase subunit E
K10711	3.08753631971659	-2.09097492718227	0.469721577820883	-4.45151984901918	8.52646497590998e-06	0.000122952518681519	K10711	frlR; GntR family transcriptional regulator, frlABCD operon transcriptional regulator
K14660	7.16568010878734	-2.09283153462517	0.446814152489264	-4.68389714821188	2.81471285619298e-06	4.91332964750156e-05	K14660	nodE; nodulation protein E [EC:2.3.1.-]
K07318	9.23646659654144	-2.09570602319811	0.462400761001087	-4.53222875036137	5.83645964611631e-06	9.10724012200917e-05	K07318	K07318; adenine-specific DNA-methyltransferase [EC:2.1.1.72]
K01227	3.1501741562819	-2.10159129340579	0.4583177848378	-4.58544565131712	4.53019108577832e-06	7.36621482029982e-05	K01227	E3.2.1.96; mannosyl-glycoprotein endo-beta-N-acetylglucosaminidase [EC:3.2.1.96]
K16562	8.77814712334413	-2.10919397249268	0.44149209257043	-4.77742185644288	1.77557016579831e-06	3.43257620000422e-05	K16562	exoW; succinoglycan biosynthesis protein ExoW [EC:2.4.-.-]
K00808	18.281270944002	-2.11619208324673	0.475332839266606	-4.45202163290846	8.50655935228015e-06	0.000122952518681519	K00808	hss; homospermidine synthase [EC:2.5.1.44]
K15064	4.45667262939166	-2.11777219276035	0.447176497095824	-4.73587544630401	2.18111516918909e-06	4.09649320542318e-05	K15064	desA; syringate O-demethylase [EC:2.1.1.-]
K07063	2.36046044000034	-2.12584389591213	0.485364373156452	-4.37989274343975	1.18737737637894e-05	0.000163505446144061	K07063	K07063; uncharacterized protein
K01884	3.22469987399882	-2.12632685354427	0.463621206531186	-4.58634511016752	4.51072760974867e-06	7.36621482029982e-05	K01884	cysS1; cysteinyl-tRNA synthetase, unknown class [EC:6.1.1.16]
K15785	7.77384695481189	-2.12862340712256	0.507528736517148	-4.19409435164197	2.73963939048075e-05	0.000327817737550469	K15785	doeD; L-2,4-diaminobutyrate transaminase [EC:2.6.1.76]
K16923	2.98383352246548	-2.13194831823769	0.449383006140357	-4.74416764565373	2.09365409592115e-06	3.97354646452765e-05	K16923	qrtT; energy-coupling factor transport system substrate-specific component
K13021	5.07838551527512	-2.13565112126425	0.452173598052289	-4.72307788527116	2.32301832994893e-06	4.30847305882717e-05	K13021	ttuB; MFS transporter, ACS family, tartrate transporter
K02587	2.70218985060112	-2.1379627002554	0.41024299409828	-5.21145450626079	1.87365792552981e-07	5.67355091225481e-06	K02587	nifE; nitrogenase molybdenum-cofactor synthesis protein NifE
K17242	14.4815795225672	-2.13988136081895	0.619461752347387	-3.45442047504965	0.000551476831394197	0.00344165614545169	K17242	aguF; alpha-1,4-digalacturonate transport system permease protein
K02594	2.60573618195257	-2.14100618617645	0.411037750819179	-5.20878236101068	1.90083915507804e-07	5.69771736635765e-06	K02594	nifV; homocitrate synthase NifV [EC:2.3.3.14]
K19054	2.53838749689506	-2.14493077104369	0.428414255067119	-5.00667460448451	5.53784273827899e-07	1.31996372095124e-05	K19054	FXN; frataxin [EC:1.16.3.1]
K02596	2.7042721809303	-2.1494897764522	0.428470589497749	-5.01665652004685	5.25784442550851e-07	1.2948260027134e-05	K02596	nifX; nitrogen fixation protein NifX
K19061	3.68005637340118	-2.15118762067461	0.474099196691101	-4.5374209357208	5.69463694652714e-06	8.96489927788822e-05	K19061	mrx; macrolide resistance protein
K10232	14.8280202902536	-2.15170499738474	0.500534701285715	-4.29881283327149	1.71715402588481e-05	0.000222032878946107	K10232	aglE, ggtB; alpha-glucoside transport system substrate-binding protein
K18555	2.97687415709028	-2.15832124263604	0.460999904253854	-4.68182579371543	2.84331065952014e-06	4.93422478486901e-05	K18555	qnr, mcbG; fluoroquinolone resistance protein
K07316	26.8639929256429	-2.16807921187091	0.361555334626881	-5.99653498159095	2.01572204057064e-09	1.09755140465933e-07	K07316	mod; adenine-specific DNA-methyltransferase [EC:2.1.1.72]
K01580	4.2637157869823	-2.16983587492349	0.418846072267154	-5.18050906668045	2.21281171521062e-07	6.37526093678398e-06	K01580	E4.1.1.15, gadB, gadA, GAD; glutamate decarboxylase [EC:4.1.1.15]
K09144	5.17862726487398	-2.17373379338928	0.463591108305038	-4.6889031183898	2.74673382966609e-06	4.83734874749799e-05	K09144	K09144; uncharacterized protein
K09706	10.2741776108724	-2.17508273868599	0.452818164829043	-4.80343525862565	1.55966334185355e-06	3.09585348959894e-05	K09706	K09706; uncharacterized protein
K18996	32.8844836467723	-2.18047253262004	0.554999208130048	-3.92878494361582	8.53761466624895e-05	0.000801752263357397	K18996	repC; replication initiation protein RepC
K02573	3.34031164497817	-2.18089177289089	0.432527811648208	-5.04220009478766	4.60209683469162e-07	1.17730365146098e-05	K02573	napG; ferredoxin-type protein NapG
K02574	3.34031164497817	-2.18089177289089	0.432527811648208	-5.04220009478766	4.60209683469162e-07	1.17730365146098e-05	K02574	napH; ferredoxin-type protein NapH
K18983	13.8705150645641	-2.1839254574964	0.444100657469105	-4.9176361727146	8.75955211740089e-07	1.9609201003498e-05	K18983	gci; D-galactarolactone cycloisomerase [EC:5.5.1.27]
K12240	1.96463803429551	-2.18938249501545	0.503175474156027	-4.35113118080266	1.35436988235311e-05	0.000183520211227527	K12240	pchF; pyochelin synthetase
K02117	2.71269542969987	-2.19224646499182	0.437501934912355	-5.01082690167072	5.41966482017531e-07	1.30225549424051e-05	K02117	ATPVA, ntpA, atpA; V/A-type H+/Na+-transporting ATPase subunit A [EC:3.6.3.14 3.6.3.15]
K02118	2.71269542969987	-2.19224646499182	0.437501934912355	-5.01082690167072	5.41966482017531e-07	1.30225549424051e-05	K02118	ATPVB, ntpB, atpB; V/A-type H+/Na+-transporting ATPase subunit B
K02120	2.71269542969987	-2.19224646499182	0.437501934912355	-5.01082690167072	5.41966482017531e-07	1.30225549424051e-05	K02120	ATPVD, ntpD, atpD; V/A-type H+/Na+-transporting ATPase subunit D
K02123	2.57338796689315	-2.1934476704042	0.434201997885222	-5.05167567419629	4.37950878717452e-07	1.1397196083092e-05	K02123	ATPVI, ntpI, atpI; V/A-type H+/Na+-transporting ATPase subunit I
K02124	2.57338796689315	-2.1934476704042	0.434201997885222	-5.05167567419629	4.37950878717452e-07	1.1397196083092e-05	K02124	ATPVK, ntpK, atpK; V/A-type H+/Na+-transporting ATPase subunit K
K06282	7.45588270636375	-2.19595028166989	0.423799379327553	-5.18157974925361	2.20014482754767e-07	6.36968758609533e-06	K06282	hyaA, hybO; hydrogenase small subunit [EC:1.12.99.6]
K08299	13.5801732489538	-2.19655442277697	0.421584675996621	-5.21023307496731	1.88603545614146e-07	5.68204082852768e-06	K08299	caiD; crotonobetainyl-CoA hydratase [EC:4.2.1.149]
K07339	9.83125032432779	-2.1980243119004	0.361709220869113	-6.07677157529741	1.22626245519357e-09	7.35138148643821e-08	K07339	hicA; mRNA interferase HicA [EC:3.1.-.-]
K12059	8.151020705108	-2.19907452265644	0.474013764037396	-4.63926301195539	3.49653835968385e-06	5.9632055071045e-05	K12059	trbC; conjugal transfer pilus assembly protein TrbC
K00696	11.5440980688205	-2.19972264593969	0.532817109410436	-4.12847599502518	3.65175554686114e-05	0.000414400940164835	K00696	E2.4.1.14; sucrose-phosphate synthase [EC:2.4.1.14]
K01829	58.706243142061	-2.20081806014917	0.499396853854773	-4.40695219275286	1.04835315280013e-05	0.000146399434396912	K01829	E5.3.4.1; protein disulfide-isomerase [EC:5.3.4.1]
K15549	3.59113471895582	-2.20178762539169	0.436489062832879	-5.04431339264667	4.55152780905247e-07	1.17449206724898e-05	K15549	mdtN; membrane fusion protein, multidrug efflux system
K18430	8.06671558947789	-2.201920154055	0.574754023742466	-3.83106522633347	0.000127589672987267	0.0011249040553854	K18430	legI, neuB2; N,N'-diacetyllegionaminate synthase [EC:2.5.1.101]
K15066	5.17269286329395	-2.20843063402243	0.467106867310679	-4.72789159949039	2.26863238545339e-06	4.24742372481573e-05	K15066	ligM; vanillate/3-O-methylgallate O-demethylase [EC:2.1.1.341]
K19309	2.26155712241171	-2.2109696272134	0.42985539866685	-5.14351950462988	2.69638645331842e-07	7.54861018888907e-06	K19309	bcrA; bacitracin transport system ATP-binding protein
K15531	15.7827118982398	-2.21561827526155	0.56218213424568	-3.94110403069711	8.11074382327356e-05	0.000772668773533364	K15531	rexA; oligosaccharide reducing-end xylanase [EC:3.2.1.156]
K12540	4.53832783888674	-2.2193633187445	0.441378749523838	-5.02825140797729	4.94972655975883e-07	1.23431206437683e-05	K12540	prsE; membrane fusion protein
K00232	15.6284949047974	-2.22424305282541	0.531789724354276	-4.18256117213658	2.88243426059453e-05	0.000340104320807724	K00232	E1.3.3.6, ACOX1, ACOX3; acyl-CoA oxidase [EC:1.3.3.6]
K06439	4.25051199649927	-2.23391276911347	0.443830504913862	-5.0332564895399	4.82217244125793e-07	1.21269463724008e-05	K06439	yraD; similar to spore coat protein
K12062	8.41181505991523	-2.23400353413007	0.475219334168941	-4.70099462185576	2.58897334615994e-06	4.60046611061654e-05	K12062	trbI; conjugal transfer pilin signal peptidase TrbI
K18923	3.91727950149574	-2.24017956231235	0.483122490178279	-4.63687699880353	3.53712752712716e-06	6.01514380329505e-05	K18923	stbD; antitoxin StbD
K00298	9.2291376531725	-2.24500583460257	0.355860059034208	-6.30867605849176	2.81432466786891e-10	2.22706892050693e-08	K00298	ceo; N5-(carboxyethyl)ornithine synthase [EC:1.5.1.24]
K18429	8.4085755544538	-2.24761760247017	0.553680485405232	-4.05941271494364	4.91962932007794e-05	0.000525976441493947	K18429	legG, neuC2; GDP/UDP-N,N'-diacetylbacillosamine 2-epimerase (hydrolysing) [EC:3.2.1.184]
K12068	8.52231418687953	-2.26142442583304	0.462071731389083	-4.89409819344441	9.87575239147538e-07	2.16282621562385e-05	K12068	traL; conjugal transfer pilus assembly protein TraL
K06281	10.3773671768605	-2.26204373335521	0.472017906576495	-4.79228372872889	1.64893482817646e-06	3.24208594292872e-05	K06281	hyaB, hybC; hydrogenase large subunit [EC:1.12.99.6]
K01482	6.82805760360182	-2.26279414876743	0.45806626427668	-4.93988386667277	7.81691130845608e-07	1.79277899146364e-05	K01482	DDAH, ddaH; dimethylargininase [EC:3.5.3.18]
K14333	7.90452094531892	-2.26299418667455	0.468882857534929	-4.82635300119917	1.39055945128579e-06	2.80713276985755e-05	K14333	DHBD; 2,3-dihydroxybenzoate decarboxylase [EC:4.1.1.46]
K19058	3.83316145794574	-2.27165768675108	0.452746119185598	-5.01750890949072	5.23457747818141e-07	1.29446738887528e-05	K19058	merC; mercuric ion transport protein
K02597	3.08440454906327	-2.27440929678772	0.425934389837272	-5.33981136779459	9.30433403767266e-08	3.06784569519929e-06	K02597	nifZ; nitrogen fixation protein NifZ
K05977	2.24456380146157	-2.27475421989832	0.443087522573783	-5.13387108417058	2.83842555688635e-07	7.83537473493976e-06	K05977	dszB; 2'-hydroxybiphenyl-2-sulfinate desulfinase [EC:3.13.1.3]
K01399	4.03473103788982	-2.27813868302276	0.416784642342894	-5.46598519133657	4.60342770767367e-08	1.71832348710964e-06	K01399	lasB; pseudolysin [EC:3.4.24.26]
K16553	6.0369828227044	-2.28587418445678	0.450639978092026	-5.07250642549511	3.92609874380266e-07	1.04024089484236e-05	K16553	exoT; succinoglycan exporter
K19246	5.29502521269062	-2.28880716031204	0.512105154499861	-4.46940855837971	7.84361824276047e-06	0.000116089462021904	K19246	loxA; arachidonate 15-lipoxygenase [EC:1.13.11.33]
K18431	3.55413952093259	-2.29278768740047	0.474954894808844	-4.82737984692894	1.38341102557373e-06	2.80223359617068e-05	K18431	legF, ptmB; CMP-N,N'-diacetyllegionaminic acid synthase [EC:2.7.7.82]
K01230	3.40100719621381	-2.29676418358329	0.49678273216283	-4.62327700800695	3.77724764560941e-06	6.36873999337836e-05	K01230	MAN1; mannosyl-oligosaccharide alpha-1,2-mannosidase [EC:3.2.1.113]
K00365	4.68160934473162	-2.30466143556038	0.405119264264656	-5.68884681340354	1.27900136435222e-08	5.38359794144003e-07	K00365	uaZ; urate oxidase [EC:1.7.3.3]
K13955	3.23569667078871	-2.3047475931672	0.389149634923994	-5.92252281983342	3.17039794890214e-09	1.62209584713226e-07	K13955	yogA; zinc-binding alcohol dehydrogenase/oxidoreductase
K10565	8.10635166543748	-2.32318383474733	0.452778797526321	-5.13094660668663	2.88288684486064e-07	7.88852210966497e-06	K10565	motD; chemotaxis protein MotD
K02591	2.90538725705028	-2.32428896733123	0.4027144324022	-5.77155617062643	7.85427677229883e-09	3.62988129354655e-07	K02591	nifK; nitrogenase molybdenum-iron protein beta chain [EC:1.18.6.1]
K13730	9.84426133098042	-2.32769589189167	0.359647210204483	-6.47216445963315	9.66088849258933e-11	8.55781689604742e-09	K13730	inlA; internalin A
K18982	6.34029564869434	-2.3280219168357	0.44046696015628	-5.28534970252867	1.25464846946691e-07	3.98199928678403e-06	K18982	gli; D-galactarolactone isomerase [EC:5.4.1.4]
K02585	2.91439552864746	-2.33077681664312	0.405051848374535	-5.75426782027161	8.70181093031856e-09	3.88310134371734e-07	K02585	nifB; nitrogen fixation protein NifB
K13001	2.73433300352771	-2.33846445890663	0.444187998373273	-5.26458271603616	1.40508128273104e-07	4.39447546751501e-06	K13001	wbyK; mannosyltransferase [EC:2.4.1.-]
K19429	4.27319631713274	-2.34568601078035	0.388157995384324	-6.04312171505789	1.51160530814885e-09	8.66396255473344e-08	K19429	epsM; acetyltransferase EpsM [EC:2.3.1.-]
K15949	2.96387706904671	-2.35089559371806	0.449134351165528	-5.23428142963761	1.65627932503864e-07	5.06701948149707e-06	K15949	aknOx; aclacinomycin-N/aclacinomycin-A oxidase [EC:1.1.3.45 1.3.3.14]
K13623	19.557191308203	-2.35217568498627	0.43141409888862	-5.45224574497168	4.97376569428208e-08	1.83349685686734e-06	K13623	btaB; S-adenosylmethionine-diacylgycerolhomoserine-N-methlytransferase
K01471	2.94475455027334	-2.35843777261031	0.43709606709398	-5.39569662177542	6.82581969358682e-08	2.38301411067281e-06	K01471	nylA; 6-aminohexanoate-cyclic-dimer hydrolase [EC:3.5.2.12]
K10235	14.9316954620584	-2.3811775786459	0.491248323258045	-4.84719736619866	1.25217839700755e-06	2.58943511715672e-05	K10235	aglK; alpha-glucoside transport system ATP-binding protein
K18221	4.53370828962366	-2.3829371714366	0.505949799342482	-4.709829264748	2.47924388810627e-06	4.46961297445121e-05	K18221	tetX; tetracycline 11a-monooxygenase, tetracycline resistance protein [EC:1.14.13.231]
K08603	3.23037878089376	-2.38771504119355	0.44765358833941	-5.33384541839791	9.61543879706392e-08	3.15290769395438e-06	K08603	npr; thermolysin [EC:3.4.24.27]
K10233	11.4840634238609	-2.38977530573053	0.465020051747902	-5.13908012514282	2.76086663405877e-07	7.65688947342933e-06	K10233	aglF, ggtC; alpha-glucoside transport system permease protein
K10234	11.4840634238609	-2.38977530573053	0.465020051747902	-5.13908012514282	2.76086663405877e-07	7.65688947342933e-06	K10234	aglG, ggtD; alpha-glucoside transport system permease protein
K02586	2.98914222837884	-2.39400997216416	0.405649356833382	-5.90167328466266	3.59833210199144e-09	1.79749082811543e-07	K02586	nifD; nitrogenase molybdenum-iron protein alpha chain [EC:1.18.6.1]
K10236	15.7204759073397	-2.39639619798287	0.492272794187194	-4.86802485589242	1.12719155613022e-06	2.3905426428014e-05	K10236	thuE; trehalose/maltose transport system substrate-binding protein
K10237	15.7204759073397	-2.39639619798287	0.492272794187194	-4.86802485589242	1.12719155613022e-06	2.3905426428014e-05	K10237	thuF, sugA; trehalose/maltose transport system permease protein
K10713	4.7570113845223	-2.39787497509274	0.383160958118526	-6.25814014785659	3.89595639459139e-10	3.00292223401297e-08	K10713	fae; 5,6,7,8-tetrahydromethanopterin hydro-lyase [EC:4.2.1.147]
K10191	29.2161894961406	-2.40467105875397	0.604030984403062	-3.98103925269728	6.86146162089639e-05	0.000677679959059529	K10191	lacK; lactose/L-arabinose transport system ATP-binding protein
K01277	3.94350755880384	-2.41442345293822	0.378944034556815	-6.37145127713108	1.8724778020815e-10	1.56523320497939e-08	K01277	DPP3; dipeptidyl-peptidase III [EC:3.4.14.4]
K06897	6.26151550397681	-2.42179836776949	0.475475048610764	-5.09342892933175	3.51644905768382e-07	9.41018292829474e-06	K06897	K06897; 7,8-dihydropterin-6-yl-methyl-4-(beta-D-ribofuranosyl)aminobenzene 5'-phosphate synthase [EC:2.5.1.105]
K19097	11.5084295862254	-2.42964610903858	0.370659973124742	-6.55491902337377	5.56720780770876e-11	5.50689638979192e-09	K19097	blaVEB; beta-lactamase class A VEB [EC:3.5.2.6]
K06329	3.64048724151571	-2.43584790912488	0.429626004869517	-5.66969383025284	1.43052927535936e-08	5.97900792201255e-07	K06329	cotF; spore coat protein F
K00493	6.70532271471315	-2.43954720201197	0.432834932686578	-5.63620682570571	1.73836584084322e-08	7.16472310097537e-07	K00493	E1.14.14.1; unspecific monooxygenase [EC:1.14.14.1]
K17203	9.82963085773464	-2.44230671845985	0.494497580153801	-4.93896596561752	7.85379170649613e-07	1.79277899146364e-05	K17203	K17203, eryF; erythritol transport system permease protein
K10238	16.3130351684604	-2.4494575197337	0.489954167574293	-4.9993605154145	5.75207655195663e-07	1.3655429734345e-05	K10238	thuG, sugB; trehalose/maltose transport system permease protein
K03955	2.66561826358439	-2.45308592432092	0.480019800182685	-5.11038487034769	3.21503184925164e-07	8.75285047032498e-06	K03955	NDUFAB1; NADH dehydrogenase (ubiquinone) 1 alpha/beta subcomplex 1
K16254	3.86046055405447	-2.47514940952437	0.453275798052413	-5.46058143884877	4.74577728099194e-08	1.76038676016795e-06	K16254	mxaJ; mxaJ protein
K07064	6.23726985149045	-2.48286766944709	0.405949748873323	-6.11619461851638	9.5836274012293e-10	6.11600307809633e-08	K07064	K07064; uncharacterized protein
K15781	4.82541249916942	-2.48519940794581	0.493443011345017	-5.03644666315509	4.74253178129308e-07	1.20630928647214e-05	K15781	serB-plsC; putative phosphoserine phosphatase / 1-acylglycerol-3-phosphate O-acyltransferase [EC:3.1.3.3 2.3.1.51]
K06118	13.6047447672243	-2.48902711300087	0.42134319952525	-5.9073627290185	3.47627776866467e-09	1.76339389376281e-07	K06118	SQD1, sqdB; UDP-sulfoquinovose synthase [EC:3.13.1.1]
K02164	12.0179204646356	-2.49273920042942	0.48005487121292	-5.19261307385799	2.07362850813613e-07	6.03283588028819e-06	K02164	norE; nitric oxide reductase NorE protein
K02588	3.17826315045758	-2.49905413844483	0.404973607930065	-6.17090617637581	6.78997071181126e-10	4.63200875570113e-08	K02588	nifH; nitrogenase iron protein NifH [EC:1.18.6.1]
K13503	10.8866845478539	-2.50219552496008	0.426726001796961	-5.86370531540903	4.52650522264343e-09	2.20203348331055e-07	K13503	trpEG; anthranilate synthase [EC:4.1.3.27]
K12448	11.0513094127676	-2.51599749848507	0.391921692425172	-6.41964338058537	1.36593951034524e-10	1.18967269209604e-08	K12448	UXE, uxe; UDP-arabinose 4-epimerase [EC:5.1.3.5]
K16566	9.04174964787929	-2.51798484884359	0.433697530660243	-5.80585470479926	6.40384777608586e-09	2.99266429535981e-07	K16566	exoY; exopolysaccharide production protein ExoY
K15654	3.00416574337578	-2.52697870394656	0.414697674018134	-6.09354443554477	1.1043766088796e-09	6.68823997316367e-08	K15654	srfAA, lchAA; surfactin family lipopeptide synthetase A
K16554	17.5288500771603	-2.53177053229631	0.510081347343993	-4.96346425031871	6.9246792178194e-07	1.6116851434415e-05	K16554	exoP, vpsO; polysaccharide biosynthesis transport protein
K16124	3.20005887787557	-2.53520059953765	0.443706386972408	-5.71368966950503	1.10552526541731e-08	4.78926456222754e-07	K16124	tycC; tyrocidine synthetase III
K16258	4.74037324192726	-2.53545099293507	0.488157475685592	-5.19392023931245	2.05911386688122e-07	6.03283588028819e-06	K16258	mxaK; mxaK protein
K07647	3.2945265300351	-2.54056147276691	0.472900752890651	-5.37229314446528	7.77415883071244e-08	2.69822413218002e-06	K07647	torS; two-component system, OmpR family, sensor histidine kinase TorS [EC:2.7.13.3]
K19172	3.69262301478598	-2.54381290570534	0.409557944852657	-6.21111844532891	5.26087990171395e-10	3.90291527708404e-08	K19172	dndE; DNA sulfur modification protein DndE
K16256	5.14800809881937	-2.54430212543368	0.523444432185765	-4.86069192637956	1.16976172712987e-06	2.44455487694217e-05	K16256	mxaA; mxaA protein
K14733	3.98817238131928	-2.55547629555752	0.525514331739346	-4.86280990111043	1.15730983264116e-06	2.42707910131636e-05	K14733	limB; limonene 1,2-monooxygenase [EC:1.14.13.107]
K16257	4.78161795312722	-2.55591432162747	0.487578557044044	-5.24205645367745	1.58796766230779e-07	4.88320625688949e-06	K16257	mxaC; mxaC protein
K18703	3.91379482022828	-2.56232325388412	0.517013321054974	-4.95601012495318	7.19554679799272e-07	1.66818633773777e-05	K18703	SUGCT; succinate---hydroxymethylglutarate CoA-transferase [EC:2.8.3.13]
K10946	2.30966419627887	-2.56387295118651	0.544423064374295	-4.70933933361764	2.48521024695687e-06	4.46961297445121e-05	K10946	pmoC-amoC; methane/ammonia monooxygenase subunit C
K13285	2.35531869104631	-2.58115165535444	0.44743556667163	-5.76876727649309	7.98534879210425e-09	3.62988129354655e-07	K13285	sipB, ipaB, bipB; invasin B
K04747	4.53578339557779	-2.5847608381848	0.420180821260892	-6.1515440672146	7.67321989597739e-10	5.17506364575293e-08	K04747	norF; nitric oxide reductase NorF protein
K16260	4.17074498267282	-2.58669933227446	0.448430785148874	-5.7683357564662	8.00581837613021e-09	3.62988129354655e-07	K16260	mxaD; mxaD protein
K04058	4.67281047978642	-2.6016192039213	0.461695916292093	-5.63491924471643	1.75140388308071e-08	7.16867727316139e-07	K04058	yscW, sctW; type III secretion protein W
K10367	3.06710054678403	-2.60374656112231	0.500595254318796	-5.20130092856245	1.97898369319004e-07	5.87263410954146e-06	K10367	FMN1; formin 1
K13023	3.06710054678403	-2.60374656112231	0.500595254318796	-5.20130092856245	1.97898369319004e-07	5.87263410954146e-06	K13023	CPN2; carboxypeptidase N regulatory subunit
K04835	3.27846511878967	-2.60588759754748	0.416889802577329	-6.25078277625684	4.08400570330694e-10	3.10750946783675e-08	K04835	mal; methylaspartate ammonia-lyase [EC:4.3.1.2]
K10822	3.38034672993992	-2.6184308765426	0.526728264573277	-4.97112278313732	6.65662744591414e-07	1.56774142426589e-05	K10822	E3.6.3.22; nonpolar-amino-acid-transporting ATPase [EC:3.6.3.22]
K10564	9.53870741719506	-2.62186769223476	0.422304041403219	-6.20848354546383	5.34983230403119e-10	3.91990799066976e-08	K10564	motC; chemotaxis protein MotC
K19732	7.88154273154375	-2.63459017682843	0.510218289954561	-5.16365294757085	2.42176524827867e-07	6.87711806149948e-06	K19732	traR; LuxR family transcriptional regulator, activator of conjugal transfer of Ti plasmids
K06135	3.62345583294146	-2.65114088842567	0.494841547903261	-5.35755516014988	8.43556184917595e-08	2.84460565766246e-06	K06135	pqqA; pyrroloquinoline quinone biosynthesis protein A
K08604	3.73123297943304	-2.65544658923861	0.396097417969064	-6.70402398191348	2.02756964498245e-11	2.18793197144925e-09	K08604	hap, nprV; vibriolysin [EC:3.4.24.25]
K06605	10.0676517237169	-2.6729365080542	0.491416876123197	-5.43924443364885	5.35070027393114e-08	1.94304497040655e-06	K06605	iolH; myo-inositol catabolism protein IolH
K12989	9.37206451520139	-2.67557429933843	0.412395760085461	-6.48788023131948	8.70524355264229e-11	7.93243469762206e-09	K12989	lpcC; mannosyltransferase [EC:2.4.1.-]
K08355	3.18946752436399	-2.71802529654634	0.418352719231292	-6.49697055044989	8.19534966471304e-11	7.59990629063623e-09	K08355	aoxA; arsenite oxidase small subunit [EC:1.20.2.1 1.20.9.1]
K08356	3.18946752436399	-2.71802529654634	0.418352719231292	-6.49697055044989	8.19534966471304e-11	7.59990629063623e-09	K08356	aoxB; arsenite oxidase large subunit [EC:1.20.2.1 1.20.9.1]
K05797	9.12310488895087	-2.74709180924069	0.505369192027211	-5.43581178389832	5.4547511460497e-08	1.96205745768515e-06	K05797	pchF; 4-cresol dehydrogenase (hydroxylating) flavoprotein subunit [EC:1.17.99.1]
K17243	11.5222950131497	-2.74925025757194	0.514345576014685	-5.34514222689348	9.03460841092267e-08	2.99555312395676e-06	K17243	aguG; alpha-1,4-digalacturonate transport system permease protein
K12055	4.30353444020439	-2.75429546525573	0.451145148777311	-6.10512043124123	1.02723196447992e-09	6.41749653598769e-08	K12055	K12055, parA; chromosome partitioning related protein ParA
K06440	5.14795049320269	-2.76048535745534	0.472293020709137	-5.84485740083673	5.07002390893183e-09	2.44638958532605e-07	K06440	yraG; similar to spore coat protein
K00875	5.16958787115325	-2.77149771340422	0.356944365346278	-7.76450893324942	8.19621567575219e-15	1.73730500127104e-12	K00875	E2.7.1.47; D-ribulokinase [EC:2.7.1.47]
K17241	11.1006073460705	-2.77157413546616	0.516930913744947	-5.36159487036145	8.24903801447779e-08	2.81167449673678e-06	K17241	aguE; alpha-1,4-digalacturonate transport system substrate-binding protein
K01573	4.62852608886065	-2.77828791795201	0.416990840935512	-6.6627072952465	2.68828741001483e-11	2.79376686590365e-09	K01573	oadG; oxaloacetate decarboxylase, gamma subunit [EC:4.1.1.3]
K00895	10.1962254482017	-2.78328720791369	0.410741001740843	-6.77625850868865	1.23327929336951e-11	1.43519855022511e-09	K00895	pfp, PFP; diphosphate-dependent phosphofructokinase [EC:2.7.1.90]
K16259	6.25755865955804	-2.79309269257557	0.530138554430774	-5.26860887447547	1.37461503613003e-07	4.33954268054878e-06	K16259	mxaL; mxaL protein
K06912	13.7078418209702	-2.79908907555763	0.657843284304305	-4.25494816522719	2.09097449520739e-05	0.000262366461502238	K06912	tfdA; alpha-ketoglutarate-dependent 2,4-dichlorophenoxyacetate dioxygenase [EC:1.14.11.-]
K02487	4.65735012194528	-2.82049849862881	0.465560332617633	-6.05828783300853	1.37578055538163e-09	8.00515450606862e-08	K02487	pilL; type IV pili sensor histidine kinase and response regulator
K11889	3.38676817008691	-2.85061975634452	0.417291109980951	-6.83124966758733	8.41780823330171e-12	1.04082691384678e-09	K11889	impN; type VI secretion system protein ImpN [EC:2.7.11.1]
K04712	3.32277227018321	-2.85804071821989	0.428128732163252	-6.67565735142036	2.46126422387513e-11	2.60850056583909e-09	K04712	DEGS; sphingolipid 4-desaturase/C4-monooxygenase [EC:1.14.19.17 1.14.18.5]
K18904	7.64298395619168	-2.88216179463727	0.405157381914908	-7.11368451690359	1.12985257768734e-12	1.76465132857219e-10	K18904	nodT, ameC; outer membrane protein, multidrug efflux system
K12980	4.220950801466	-2.89611249469434	0.38811370565711	-7.46202067198573	8.5205512845032e-14	1.59815841599879e-11	K12980	lpxQ; lipid A oxidase
K16255	5.65837504309395	-2.90187568404794	0.504977965104516	-5.74653922463198	9.10885079384165e-09	4.00452070084816e-07	K16255	mxaG; cytochrome c-L
K12539	4.24379336667344	-2.92705346601707	0.418142623212739	-7.00013178165735	2.5572186207083e-12	3.79427312847594e-10	K12539	prsD; ATP-binding cassette, subfamily C, bacterial PrsD
K14751	3.13348728031193	-2.92756073095291	0.478983385730233	-6.11202980765127	9.83718034665534e-10	6.21102822951058e-08	K14751	etbC; 2,3-dihydroxyethylbenzene 1,2-dioxygenase [EC:1.13.11.-]
K14750	3.96685464422345	-3.0096599260432	0.435481981744644	-6.91110092313301	4.80906754055343e-12	6.48677633026923e-10	K14750	etbAc; ethylbenzene dioxygenase ferredoxin component
K01572	6.48924882783403	-3.01719400180264	0.378971366920581	-7.96153552792008	1.69917259375041e-15	5.04229467195435e-13	K01572	oadB; oxaloacetate decarboxylase, beta subunit [EC:4.1.1.3]
K13058	4.28000698530559	-3.03562757959909	0.381135378979014	-7.96469639667387	1.65629926088901e-15	5.04229467195435e-13	K13058	mfpsA; mannosylfructose-phosphate synthase [EC:2.4.1.246]
K13086	4.31027465308142	-3.05331619466103	0.376425094163516	-8.11135134719443	5.00598764236194e-16	2.22002281543361e-13	K13086	mfppA; mannosylfructose-6-phosphate phosphatase [EC:3.1.3.79]
K00226	4.61247884211682	-3.09939563547615	0.465344460278412	-6.66043307708404	2.73021867266069e-11	2.79376686590365e-09	K00226	pyrD; dihydroorotate dehydrogenase (fumarate) [EC:1.3.98.1]
K16565	5.68874276195523	-3.22656303543231	0.361869485192944	-8.91637224871821	4.81812013235682e-19	3.17728255394863e-16	K16565	exoX; exopolysaccharide production repressor protein
K18905	6.70049662686766	-3.2575086327481	0.40793337090446	-7.98539385372085	1.40074349873641e-15	4.89024274411799e-13	K18905	ameR, rmiR; TetR/AcrR family transcriptional regulator, repressor of the ameABC operon
	baseMean	log2FoldChange	lfcSE	stat	pvalue	padj	pathway	desc
AEROBACTINSYN-PWY	22.2144849588439	2.74722290441221	0.513321425647906	5.35185707657675	8.70561476490712e-08	4.67615878800725e-06	AEROBACTINSYN-PWY	aerobactin biosynthesis
PWY-5529	4.12861329171664	2.68980518885346	0.760856972903342	3.53523104163648	0.000407418762967891	0.00294595105530629	PWY-5529	superpathway of bacteriochlorophyll a biosynthesis
PWY-7373	25.7427183323603	2.65871654438518	0.575772432780726	4.61765168496303	3.88106976279114e-06	8.58401312240864e-05	PWY-7373	superpathway of demethylmenaquinol-6 biosynthesis II
PWY-7446	8.50006627749797	2.64017594927978	0.664729697091599	3.97180381865197	7.13304528563574e-05	0.000791462605537867	PWY-7446	sulfoglycolysis
CHLOROPHYLL-SYN	3.02617716280224	2.22445522686028	0.700364393222122	3.17613980434724	0.00149249005449156	0.00758346297957873	CHLOROPHYLL-SYN	chlorophyllide a biosynthesis I (aerobic, light-dependent)
ARGDEG-PWY	20.854896211225	2.0976455106659	0.656790530913324	3.19378159692549	0.00140422309665306	0.00723271074440479	ARGDEG-PWY	superpathway of L-arginine, putrescine, and 4-aminobutanoate degradation
ORNARGDEG-PWY	20.854896211225	2.0976455106659	0.656790530913324	3.19378159692549	0.00140422309665306	0.00723271074440479	ORNARGDEG-PWY	superpathway of L-arginine and L-ornithine degradation
PWY-5741	121.771049933581	1.81659300982349	0.28339084765806	6.41020352222309	1.45325502680765e-10	1.36605972519919e-08	PWY-5741	ethylmalonyl-CoA pathway
ECASYN-PWY	12.8239399298008	1.6205103589192	0.629315972569777	2.57503452884239	0.0100230080166359	0.0299099286845644	ECASYN-PWY	enterobacterial common antigen biosynthesis
PWY-7431	405.920152877195	1.28354393127802	0.216011603543432	5.94201380954958	2.81541695297668e-09	1.76432795719872e-07	PWY-7431	aromatic biogenic amine degradation (bacteria)
PWY-5415	60.3942177617318	-1.01873085213187	0.348471697976349	-2.92342493823132	0.00346203685823207	0.0151363471941309	PWY-5415	catechol degradation I (meta-cleavage pathway)
PWY-5177	1.41526669652422	-1.10307002069293	0.443989243993729	-2.48445212494496	0.0129750953595779	0.035098099677707	PWY-5177	glutaryl-CoA degradation
PWY-1861	86.0690348672635	-1.14016562431369	0.412959529650947	-2.76096213417671	0.00576313578498406	0.0214548421302377	PWY-1861	formaldehyde assimilation II (RuMP Cycle)
RUMP-PWY	65.7132646868189	-1.14071304151037	0.411379630611073	-2.77289626570944	0.00555598285434136	0.0211095133202319	RUMP-PWY	formaldehyde oxidation I
GLYCOL-GLYOXDEG-PWY	1.56568909897647	-1.15441519979747	0.429373312913816	-2.68860491576286	0.0071751284347188	0.0245272497227564	GLYCOL-GLYOXDEG-PWY	superpathway of glycol metabolism and degradation
PWY-7391	2.12765350576765	-1.19465563668292	0.470512552542354	-2.53905157307228	0.0111153436601048	0.0321489939707646	PWY-7391	isoprene biosynthesis II (engineered)
PWY-6505	32.1603587591971	-1.24171694913005	0.462367342784353	-2.68556369412357	0.00724075723198393	0.0245272497227564	PWY-6505	L-tryptophan degradation XII (Geobacillus)
PWY-6210	17.829264287346	-1.27127094132628	0.465522444297857	-2.73084779670231	0.00631716386510857	0.0226214629836269	PWY-6210	2-aminophenol degradation
CRNFORCAT-PWY	23.4472488958603	-1.27676356598726	0.543881216059624	-2.34750443348146	0.0188996482316347	0.0470613757291036	CRNFORCAT-PWY	creatinine degradation I
KETOGLUCONMET-PWY	52.3078811982828	-1.34651287655644	0.483256964565196	-2.7863289622074	0.00533087421549919	0.0209193128708183	KETOGLUCONMET-PWY	ketogluconate metabolism
PWY-6572	2.11518019592594	-1.40196305936881	0.451870218270632	-3.10257902088417	0.00191842323584365	0.00936788489191184	PWY-6572	chondroitin sulfate degradation I (bacterial)
PWY-6876	11.5406750966378	-1.42793053269232	0.590977492624685	-2.41621813099939	0.0156826631961094	0.0406667680119803	PWY-6876	isopropanol biosynthesis
METHGLYUT-PWY	13.1960602908263	-1.42873696795234	0.471430305266685	-3.03064302822897	0.00244033575127479	0.0110955140036105	METHGLYUT-PWY	superpathway of methylglyoxal degradation
GOLPDLCAT-PWY	4.415885543483	-1.44668471269789	0.510603669547489	-2.83328303139689	0.00460725727660017	0.0188196087035772	GOLPDLCAT-PWY	superpathway of glycerol degradation to 1,3-propanediol
PWY-6107	3.69841319256501	-1.44965019023816	0.47371647691213	-3.06016417180071	0.00221215694600992	0.0105287469835409	PWY-6107	chlorosalicylate degradation
PWY1G-0	2.37545326252481	-1.46676333503637	0.403495353233421	-3.63514306492607	0.000277826414189766	0.00214013412245296	PWY1G-0	mycothiol biosynthesis
PWY-5507	2.64539779138441	-1.48027201377585	0.508993419645036	-2.908234088386	0.00363476146275161	0.0156333570810777	PWY-5507	adenosylcobalamin biosynthesis I (early cobalt insertion)
PWY0-41	3.64804381869683	-1.50347290357463	0.517969391225849	-2.9026288600113	0.00370044888355297	0.0156333570810777	PWY0-41	allantoin degradation IV (anaerobic)
PWY-7377	3.48209397261798	-1.5104367729303	0.544556457098221	-2.7737009693705	0.00554225962041277	0.0211095133202319	PWY-7377	cob(II)yrinate a,c-diamide biosynthesis I (early cobalt insertion)
PWY-3941	2.02648040552703	-1.53767370935561	0.464611098501201	-3.30959315073622	0.000934316710054182	0.00540466281508266	PWY-3941	&beta;-alanine biosynthesis II
PWY-7255	2.47674638450861	-1.54438392763684	0.443061584862512	-3.48570939210649	0.00049083391209097	0.00341765835085564	PWY-7255	ergothioneine biosynthesis I (bacteria)
PWY-6470	3.97225862592205	-1.54735619600122	0.633660669557659	-2.4419318893208	0.0146089025235006	0.0386827278087057	PWY-6470	peptidoglycan biosynthesis V (&beta;-lactam resistance)
P163-PWY	2.68629911973333	-1.54844429252318	0.476327390856246	-3.25079834216483	0.00115081453520131	0.00609445443993931	P163-PWY	L-lysine fermentation to acetate and butanoate
PWY-6992	8.78128111078104	-1.55102833527297	0.50481124032749	-3.07249167880406	0.00212279751713924	0.0102329726467225	PWY-6992	1,5-anhydrofructose degradation
PWY-922	6.96736628495075	-1.64874481072547	0.607481766153518	-2.71406468899482	0.00664631863480005	0.0233803548338724	PWY-922	mevalonate pathway I
P162-PWY	1.70022219379436	-1.65727613607265	0.464550144781738	-3.56748599626697	0.000360422634531656	0.00271037821167805	P162-PWY	L-glutamate degradation V (via hydroxyglutarate)
PWY-6590	28.0470378701005	-1.72475440335778	0.530383919783343	-3.25189799129341	0.00114637156501872	0.00609445443993931	PWY-6590	superpathway of Clostridium acetobutylicum acidogenic fermentation
PWY-5910	9.39376011483414	-1.72819211259347	0.657827952974091	-2.62711869384719	0.00861112913053741	0.0284016188866848	PWY-5910	superpathway of geranylgeranyldiphosphate biosynthesis I (via mevalonate)
CENTFERM-PWY	23.0719195046241	-1.73003062247805	0.516891351983149	-3.34699084409222	0.000816939085878945	0.0047995171295388	CENTFERM-PWY	pyruvate fermentation to butanoate
PWY-6383	2.87677340155929	-1.73092483956739	0.404886413878475	-4.27508748191022	1.91062257727984e-05	0.000287357635622887	PWY-6383	mono-trans, poly-cis decaprenyl phosphate biosynthesis
TEICHOICACID-PWY	5.07675214982944	-1.73600937788044	0.504496703334038	-3.44107179771003	0.000579414763744701	0.00389035627085728	TEICHOICACID-PWY	teichoic acid (poly-glycerol) biosynthesis
METH-ACETATE-PWY	1.77080890187586	-1.78083014787324	0.423528187452933	-4.20475000396791	2.61370891368132e-05	0.000350983768408635	METH-ACETATE-PWY	methanogenesis from acetate
PWY-7456	61.738745053658	-1.9251710831426	0.694312579537601	-2.77277286899328	0.00555808994335892	0.0211095133202319	PWY-7456	mannan degradation
PWY-3661	28.9011665122564	-1.95969770981477	0.556753495824159	-3.51986601703117	0.000431764845981989	0.00306308645451373	PWY-3661	glycine betaine degradation I
PWY-1622	7.87221299766094	-1.97036960638499	0.656589766446691	-3.0009142802334	0.00269170326528893	0.0119068285617487	PWY-1622	formaldehyde assimilation I (serine pathway)
FUC-RHAMCAT-PWY	2.53595558085752	-1.99463098039114	0.45696767971908	-4.36492791266406	1.27164687329829e-05	0.000199224676816732	FUC-RHAMCAT-PWY	superpathway of fucose and rhamnose degradation
P124-PWY	28.2688027738108	-2.03415748399575	0.559734314043069	-3.63414826098946	0.000278900457447328	0.00214013412245296	P124-PWY	Bifidobacterium shunt
P122-PWY	25.5087623113317	-2.04945356843664	0.550389745422093	-3.72364053924173	0.000196370466281559	0.00157096373025247	P122-PWY	heterolactic fermentation
P164-PWY	32.7037073215381	-2.11354776657118	0.694898332308825	-3.04152085032187	0.00235386262238655	0.0110631543252168	P164-PWY	purine nucleobases degradation I (anaerobic)
HCAMHPDEG-PWY	5.1919171497785	-2.13129728223997	0.45878730223434	-4.64550189567222	3.39250658406106e-06	7.97239047254348e-05	HCAMHPDEG-PWY	3-phenylpropanoate and 3-(3-hydroxyphenyl)propanoate degradation to 2-oxopent-4-enoate
PWY-6690	5.1919171497785	-2.13129728223997	0.45878730223434	-4.64550189567222	3.39250658406106e-06	7.97239047254348e-05	PWY-6690	cinnamate and 3-hydroxycinnamate degradation to 2-oxopent-4-enoate
PWY-7007	31.0678994586976	-2.13776741657143	0.544279952424841	-3.92769824985725	8.57627188920952e-05	0.000919673688414618	PWY-7007	methyl ketone biosynthesis
SUCSYN-PWY	43.1412677102127	-2.26795312686979	0.690027858033353	-3.28675589031098	0.00101348647062628	0.00568762556649969	SUCSYN-PWY	sucrose biosynthesis I (from photosynthesis)
PWY-7347	16.3132774054949	-2.2863624575856	0.583054772761735	-3.92135107093947	8.80538637843784e-05	0.000919673688414618	PWY-7347	sucrose biosynthesis III
P381-PWY	19.8415838380998	-2.31405108761345	0.679244327745334	-3.40680222578325	0.000657287357984349	0.00426103528624337	P381-PWY	adenosylcobalamin biosynthesis II (late cobalt incorporation)
PWY-6471	9.80170057128889	-2.32355768366142	0.713736293794018	-3.25548483923951	0.00113198939911996	0.00609445443993931	PWY-6471	peptidoglycan biosynthesis IV (Enterococcus faecium)
PWY-6749	14.7729238660814	-2.35120005036776	0.619444321736571	-3.79566002603159	0.000147251175191006	0.00126644097336301	PWY-6749	CMP-legionaminate biosynthesis I
PWY-6944	3.05238829736235	-2.36495671252192	0.393592953986721	-6.00863579636568	1.87090874190467e-09	1.40692337391231e-07	PWY-6944	androstenedione degradation
VALDEG-PWY	6.986325013436	-2.36610913704282	0.617792225972183	-3.82994320350894	0.000128172838941735	0.0012048246860523	VALDEG-PWY	L-valine degradation I
CODH-PWY	4.75493228945778	-2.43721917555238	0.487387950654067	-5.00057330568322	5.71600895294817e-07	2.14921936630851e-05	CODH-PWY	reductive acetyl coenzyme A pathway
PWY0-1277	12.3809142890508	-2.50954553545674	0.572764968132226	-4.38145779697441	1.17887880489938e-05	0.000192721056800942	PWY0-1277	3-phenylpropanoate and 3-(3-hydroxyphenyl)propanoate degradation
PWY-5183	12.021469286715	-2.53815718635572	0.661011674415442	-3.83980689690589	0.00012313112120091	0.0012048246860523	PWY-5183	superpathway of aerobic toluene degradation
P621-PWY	4.4190116050707	-3.01366595572338	0.422741415694614	-7.12886375414997	1.01200844539254e-12	1.90257587733797e-10	P621-PWY	nylon-6 oligomer degradation
PWY-1882	4.38191980061204	-3.27448655018192	0.405675447984161	-8.07169023033842	6.93315948682261e-16	2.6068679670453e-13	PWY-1882	superpathway of C1 compounds oxidation to CO2
PWY-6728	13.2169012840236	-3.2876184564605	0.623715570869097	-5.27102193693749	1.35666252034467e-07	5.87851540978199e-06	PWY-6728	methylaspartate cycle

### Sheet: Leaves - Genotype
BC		B	C										BM		B	M									CM		C	M
	"baseMean"	"log2FoldChange"	"lfcSE"	"stat"	"pvalue"	"padj"	KO	description					"baseMean"	"log2FoldChange"	"lfcSE"	"stat"	"pvalue"	"padj"	KO	description					"baseMean"	"log2FoldChange"	"lfcSE"	"stat"	"pvalue"	"padj"	KO	description
K03166	13.3163811104652	1.39341141359162	0.215474932812056	6.46669844796748	1.00167256067847e-10	1.91887073540639e-07	K03166	top6A; DNA topoisomerase VI subunit A [EC:5.99.1.3]				K00226	13.0446341415514	2.36881421113578	0.305177568549135	7.76208494745375	8.35444146657687e-15	1.65561983132473e-12	K00226	pyrD; dihydroorotate dehydrogenase (fumarate) [EC:1.3.98.1]				K13671	4.00884254270009	1.53698105166199	0.263848083772492	5.82525000631529	5.70271652646005e-09	2.9003107856253e-07	K13671	K13671; alpha-1,2-mannosyltransferase [EC:2.4.1.-]
K03167	13.3163811104652	1.39341141359162	0.215474932812056	6.46669844796748	1.00167256067847e-10	1.91887073540639e-07	K03167	top6B; DNA topoisomerase VI subunit B [EC:5.99.1.3]				K17992	6.12687160044781	2.30817968497681	0.278745135610221	8.28060974023386	1.22546178316395e-16	3.52136443392162e-14	K17992	hndB; NADP-reducing hydrogenase subunit HndB [EC:1.12.1.3]				K01818	12.9290113915037	1.52195205073893	0.258654800748329	5.88410517158656	4.00213300027154e-09	2.14955685537949e-07	K01818	fucI; L-fucose/D-arabinose isomerase [EC:5.3.1.25 5.3.1.3]
K09139	13.1925831112742	1.38949312087284	0.218731816341461	6.35249660572339	2.11848102328941e-10	2.43498208816885e-07	K09139	K09139; uncharacterized protein				K18330	6.05744040155929	2.20900799783177	0.274305695747567	8.05308833202148	8.07305958315806e-16	2.20932730592426e-13	K18330	hndA; NADP-reducing hydrogenase subunit HndA [EC:1.12.1.3]				K13990	12.7929047108864	1.50710093558024	0.261481783709871	5.7636937999951	8.22926580200112e-09	3.94113254700837e-07	K13990	FTCD; glutamate formiminotransferase / formiminotetrahydrofolate cyclodeaminase [EC:2.1.2.5 4.3.1.4]
K05817	4.22534710290679	1.38648453205653	0.227572768213387	6.09248875839342	1.11168653339107e-09	7.09873611933162e-07	K05817	hcaR; LysR family transcriptional regulator, hca operon transcriptional activator				K02121	5.95865681695822	2.19571919577349	0.277821797611731	7.90333665194301	2.715349218456e-15	6.50212998269442e-13	K02121	ATPVE, ntpE, atpE; V/A-type H+/Na+-transporting ATPase subunit E				K07680	11.0840436841802	1.50025629949122	0.276479951651658	5.42627518027569	5.7542223090307e-08	1.79725628315214e-06	K07680	comP; two-component system, NarL family, sensor histidine kinase ComP [EC:2.7.13.3]
K08677	5.47580979281127	1.34620703467678	0.257852417288097	5.22084318167422	1.78110317268099e-07	2.43714284128516e-05	K08677	K08677; kumamolisin				K02123	6.72737215780673	2.11250924638135	0.271978380122396	7.76719548601872	8.02429529266981e-15	1.64698660882048e-12	K02123	ATPVI, ntpI, atpI; V/A-type H+/Na+-transporting ATPase subunit I				K07487	28.6509348064583	1.48636936768476	0.221012565077325	6.72527087844408	1.75266080635798e-11	2.28688006436759e-09	K07487	K07487; transposase
K08651	13.7987136762097	1.34120050894824	0.20925517579024	6.4094018409976	1.46091670632286e-10	2.09897207780937e-07	K08651	E3.4.21.66; thermitase [EC:3.4.21.66]				K02124	6.72737215780673	2.11250924638135	0.271978380122396	7.76719548601872	8.02429529266981e-15	1.64698660882048e-12	K02124	ATPVK, ntpK, atpK; V/A-type H+/Na+-transporting ATPase subunit K				K12111	5.02200218135665	1.47631039846611	0.282303736858077	5.22951065011336	1.6995931096854e-07	4.39980252313603e-06	K12111	ebgA; evolved beta-galactosidase subunit alpha [EC:3.2.1.23]
K09744	3.19264271633312	1.27268199894802	0.233057014270074	5.4608182591458	4.7394503557625e-08	1.43355901024037e-05	K09744	K09744; uncharacterized protein				K02117	6.77495709070762	2.06258533154672	0.271025085850909	7.61031151441587	2.73436064183876e-14	4.76193048746889e-12	K02117	ATPVA, ntpA, atpA; V/A-type H+/Na+-transporting ATPase subunit A [EC:3.6.3.14 3.6.3.15]				K06921	12.0266164592475	1.43862256364186	0.307468475490652	4.67892703909283	2.88380029508806e-06	3.82752893669078e-05	K06921	K06921; uncharacterized protein
K10187	3.26827669826605	1.26623670465018	0.230277999466236	5.4987306976142	3.82534830556973e-08	1.27342438852004e-05	K10187	cyc2; germacradienol/geosmin synthase [EC:4.2.3.22 4.2.3.75 4.1.99.16]				K02118	6.77495709070762	2.06258533154672	0.271025085850909	7.61031151441587	2.73436064183876e-14	4.76193048746889e-12	K02118	ATPVB, ntpB, atpB; V/A-type H+/Na+-transporting ATPase subunit B				K00467	14.1646875923486	1.43451776160638	0.215093902390367	6.66926279947682	2.57091531869569e-11	3.21196746446611e-09	K00467	E1.13.12.4; lactate 2-monooxygenase [EC:1.13.12.4]
K09611	3.11540742420245	1.25528336145452	0.235537043555832	5.3294519728357	9.85095655784945e-08	2.11064906259213e-05	K09611	NPEPL1; probable aminopeptidase NPEPL1 [EC:3.4.11.-]				K02120	6.77751827730656	2.06251787152368	0.270797230569729	7.6164658965838	2.60715430954312e-14	4.76193048746889e-12	K02120	ATPVD, ntpD, atpD; V/A-type H+/Na+-transporting ATPase subunit D				K13011	14.2332994375243	1.43137975782588	0.227582837305468	6.28948902638313	3.18512621127951e-10	2.80642326350726e-08	K13011	wbqL; O-antigen biosynthesis protein WbqL
K15468	4.5183073342235	1.21786724438556	0.219695795657729	5.54342535659132	2.96611148033343e-08	1.06539016734226e-05	K15468	pksS; cytochrome P450 PksS				K10711	8.5901145574504	1.99768550100375	0.273294039613528	7.309656309478	2.67826535821918e-13	4.3977117181959e-11	K10711	frlR; GntR family transcriptional regulator, frlABCD operon transcriptional regulator				K12544	14.231350159032	1.43137437599487	0.22764835689362	6.28765520439819	3.22296738109412e-10	2.80642326350726e-08	K12544	rsaA; S-layer protein
K17992	6.12687160044781	1.21100202207111	0.227603473760495	5.32066581437784	1.03388167395676e-07	2.11064906259213e-05	K17992	hndB; NADP-reducing hydrogenase subunit HndB [EC:1.12.1.3]				K08138	6.14254030048453	1.92705366437675	0.268636126260224	7.17347175602898	7.3119343289367e-13	1.10583385758945e-10	K08138	xylE; MFS transporter, SP family, xylose:H+ symportor				K11638	19.8185398334951	1.42847892239634	0.314541817210641	4.5414594951606	5.58661203651379e-06	6.66104966262339e-05	K11638	K11638, citT; two-component system, CitB family, response regulator CitT
K09129	3.16748162330871	1.16727087461792	0.222398000468216	5.24856730798144	1.53286635501204e-07	2.42795857653953e-05	K09129	K09129; uncharacterized protein				K01572	12.9902224434182	1.81618289844453	0.266699687720367	6.80984261349711	9.77055768325009e-12	1.22068250012257e-09	K01572	oadB; oxaloacetate decarboxylase, beta subunit [EC:4.1.1.3]				K12533	14.3624524708193	1.42733478594598	0.22719024252536	6.28255320334303	3.33057234036483e-10	2.81482341765834e-08	K12533	rsaD; ATP-binding cassette, subfamily C, bacterial RsaD
K07473	13.7983295369491	1.16027880489183	0.184870413280084	6.2761735872466	3.47006756163729e-10	2.84892546810421e-07	K07473	dinJ; DNA-damage-inducible protein J				K01818	12.9290113915037	1.78394358424893	0.250039095441779	7.13465860647504	9.70276756949605e-13	1.42978987748446e-10	K01818	fucI; L-fucose/D-arabinose isomerase [EC:5.3.1.25 5.3.1.3]				K13006	15.114385082816	1.42576372802245	0.219896946755987	6.48378137603055	8.94518155040443e-11	9.69961478682533e-09	K13006	wbqR; UDP-perosamine 4-acetyltransferase [EC:2.3.1.-]
K15313	3.15933735079121	1.16017538992619	0.233748162263303	4.96335619793802	6.92853450160877e-07	7.110408532276e-05	K15313	pksI; polyketide biosynthesis enoyl-CoA hydratase PksI				K07405	4.86881614330292	1.76793264497837	0.265259519531372	6.66491686368783	2.64815215979482e-11	3.10590417598792e-09	K07405	E3.2.1.1A; alpha-amylase [EC:3.2.1.1]				K12534	14.2547195106895	1.42204649869099	0.227589899097435	6.24828476277054	4.14984580589457e-10	3.4564005574603e-08	K12534	rsaE; membrane fusion protein, S-layer protein transport system
K06493	11.0395949560998	1.15661237268303	0.202990105755568	5.6978756101333	1.21309505001864e-08	5.36281327112086e-06	K06493	ITGB3, CD61; integrin beta 3				K01277	8.26450712994417	1.758316690841	0.260331839809936	6.75413615224598	1.43688770767178e-11	1.75697737361483e-09	K01277	DPP3; dipeptidyl-peptidase III [EC:3.4.14.4]				K00226	13.0446341415514	1.42100520582683	0.316602516766261	4.48829409298701	7.17957710537212e-06	8.2357344560027e-05	K00226	pyrD; dihydroorotate dehydrogenase (fumarate) [EC:1.3.98.1]
K18330	6.05744040155929	1.14197518742558	0.224375672229635	5.08956775963141	3.58880606151781e-07	4.48366705120496e-05	K18330	hndA; NADP-reducing hydrogenase subunit HndA [EC:1.12.1.3]				K12111	5.02200218135665	1.62185178414095	0.273284212039826	5.9346706201403	2.94435997387539e-09	2.53380761350028e-07	K12111	ebgA; evolved beta-galactosidase subunit alpha [EC:3.2.1.23]				K10711	8.5901145574504	1.39974104706925	0.28346764139821	4.93792180357868	7.89594893005371e-07	1.43445177522049e-05	K10711	frlR; GntR family transcriptional regulator, frlABCD operon transcriptional regulator
K18459	17.2943202125334	1.12737651601374	0.179123642746812	6.29384540603198	3.09696269187949e-10	2.84892546810421e-07	K18459	gpuA; guanidinopropionase [EC:3.5.3.17]				K18650	4.6024541369516	1.57806306716472	0.266899814703599	5.91256711405817	3.36816534626848e-09	2.80534003550796e-07	K18650	pehX; exo-poly-alpha-galacturonosidase [EC:3.2.1.82]				K18955	10.5731452833172	1.3952443723703	0.280894184271422	4.96715293692982	6.79430049645352e-07	1.3166210815935e-05	K18955	whiB1_2_3_4; WhiB family transcriptional regulator, redox-sensing transcriptional regulator
K15312	3.23919692823991	1.11455105622918	0.230520005274966	4.83494287144292	1.33183878332332e-06	0.000114239962503867	K15312	pksH; polyketide biosynthesis enoyl-CoA hydratase PksH				K08354	4.70448101179166	1.56303660464313	0.272022613249029	5.7459804020492	9.13898921295322e-09	6.56522137585527e-07	K08354	phsC; thiosulfate reductase cytochrome b subunit				K09692	23.7102491812593	1.34975742991114	0.272850950567696	4.94686724419622	7.54173729718622e-07	1.4063599716686e-05	K09692	tagG; teichoic acid transport system permease protein
K01572	12.9902224434182	1.10569535057566	0.227279184522906	4.864921320871	1.14502347310002e-06	9.97037863622089e-05	K01572	oadB; oxaloacetate decarboxylase, beta subunit [EC:4.1.1.3]				K10975	2.74720253021621	1.53467278485636	0.278753521959667	5.50548303055489	3.68157423740198e-08	2.07431442572051e-06	K10975	allP; allantoin permease				K07492	67.1092063413706	1.34620593714405	0.234724251288371	5.73526565642407	9.7359621873372e-09	4.51230441053443e-07	K07492	K07492; putative transposase
K01277	8.26450712994417	1.10529548222719	0.220007450858046	5.0239002266353	5.06325481578232e-07	5.8197050852602e-05	K01277	DPP3; dipeptidyl-peptidase III [EC:3.4.14.4]				K18006	4.23741446274638	1.50508194566863	0.2566866315447	5.86349953876164	4.53212107792456e-09	3.66846476546936e-07	K18006	hoxU; [NiFe] hydrogenase diaphorase moiety small subunit [EC:1.12.1.2]				K18218	17.1487795537306	1.34201565462181	0.336764822755318	3.98502326829091	6.74735135955648e-05	0.000513232274927033	K18218	tet35; tetracycline resistance efflux pump
K00464	5.05733461077585	1.08701333665708	0.215574497205669	5.04240228202879	4.59723535610295e-07	5.50423158156743e-05	K00464	diox1; all-trans-8'-apo-beta-carotenal 15,15'-oxygenase [EC:1.13.11.75]				K18005	4.31898159000693	1.49368236075112	0.25514313794864	5.85429172330628	4.79047122772868e-09	3.77134769119955e-07	K18005	hoxF; [NiFe] hydrogenase diaphorase moiety large subunit [EC:1.12.1.2]				K13571	5.70916746295927	1.34031390409249	0.248564239814912	5.39222337489304	6.95911821548034e-08	2.13871937884307e-06	K13571	pafA; proteasome accessory factor A [EC:6.3.1.19]
K02121	5.95865681695822	1.06767280332219	0.226893780687398	4.70560629774675	2.53112576509816e-06	0.000165299770136581	K02121	ATPVE, ntpE, atpE; V/A-type H+/Na+-transporting ATPase subunit E				K16698	5.72592865205719	1.48957691156376	0.288798405279019	5.15784327176124	2.49810582426072e-07	9.90111322208713e-06	K16698	tuaG; teichuronic acid biosynthesis glycosyltransferase TuaG [EC:2.4.-.-]				K18481	4.51100973292638	1.33928144037357	0.277625332124328	4.82406065082636	1.40664612616657e-06	2.14429583211652e-05	K18481	mas; Mce-associated membrane protein
K13950	6.40381907463029	1.06319760644399	0.217724230112693	4.88323052465813	1.04361741221049e-06	9.41171696622853e-05	K13950	pabAB; para-aminobenzoate synthetase [EC:2.6.1.85]				K16164	3.17613353080465	1.47752265347264	0.260971231275894	5.66163038833438	1.49941511089383e-08	9.79220300262141e-07	K16164	K16164; acylpyruvate hydrolase [EC:3.7.1.5]				K16902	8.99389469172211	1.33800439133107	0.295788777309689	4.52351304028747	6.08215703699999e-06	7.11897280888776e-05	K16902	E1.5.1.45; FAD reductase [NAD(P)H] [EC:1.5.1.45]
K05994	33.0164556140368	1.05194140468564	0.177045255716744	5.94165260417171	2.82162890494438e-09	1.4975940045874e-06	K05994	E3.4.11.10; bacterial leucyl aminopeptidase [EC:3.4.11.10]				K16699	2.67802354288025	1.4605508963254	0.274474240013045	5.32126765796305	1.03046658509349e-07	4.77588021333248e-06	K16699	tuaH; teichuronic acid biosynthesis glycosyltransferase TuaH [EC:2.4.-.-]				K09693	23.6686129575521	1.33778409522302	0.275862232680049	4.84946446719517	1.23795242074746e-06	1.95992081598779e-05	K09693	tagH; teichoic acid transport system ATP-binding protein [EC:3.6.3.40]
K08138	6.14254030048453	1.04928411443245	0.222822865164105	4.70905045431343	2.48873466276266e-06	0.000164399518470081	K08138	xylE; MFS transporter, SP family, xylose:H+ symportor				K07680	11.0840436841802	1.45581730665921	0.267711997659761	5.43799799555277	5.3882580650763e-08	2.84889267825044e-06	K07680	comP; two-component system, NarL family, sensor histidine kinase ComP [EC:2.7.13.3]				K02251	6.89719263582515	1.33426583864881	0.250279396605101	5.33110538361276	9.76167477997708e-08	2.84773324672732e-06	K02251	comQ; competence protein ComQ
K16051	4.77791880944077	1.04026714021622	0.21336641151338	4.87549625471854	1.08535255823403e-06	9.59618638795535e-05	K16051	tesI; 3-oxo-5alpha-steroid 4-dehydrogenase [EC:1.3.99.5]				K18209	4.90433289848053	1.44250533295964	0.261770015867513	5.51058274638194	3.57647627916784e-08	2.03505041350273e-06	K18209	tfrA; fumarate reductase (CoM/CoB) subunit A [EC:1.3.4.1]				K10242	25.7148686834341	1.32814163871024	0.267028718391913	4.97377827639103	6.56604055106457e-07	1.28801455392883e-05	K10242	cebG; cellobiose transport system permease protein
K18284	9.18749500965914	1.03951360613653	0.217405807579414	4.78144359486265	1.74040838962837e-06	0.000137015438564304	K18284	K18284; adenosylhomocysteine/aminodeoxyfutalosine nucleosidase [EC:3.2.2.9 3.2.2.30]				K07069	11.7022858929579	1.43593975817696	0.243118253043136	5.90634286074021	3.49785620423828e-09	2.87173994367963e-07	K07069	K07069; uncharacterized protein				K13642	15.9328375867133	1.32619377824227	0.213309847041499	6.21721780140913	5.06047128682984e-10	4.09613077259311e-08	K13642	ftrB; CRP/FNR family transcriptional regulator, transcriptional activator FtrB
K02123	6.72737215780673	1.03873939851277	0.224151275571962	4.63409987680078	3.58493894129937e-06	0.000190765223107847	K02123	ATPVI, ntpI, atpI; V/A-type H+/Na+-transporting ATPase subunit I				K09707	21.3022379909125	1.41561010139981	0.20658937877863	6.85228887258868	7.26776049479717e-12	9.4926862644544e-10	K09707	K09707; uncharacterized protein				K11637	20.455001149419	1.32143266596515	0.306118769926754	4.31673192166993	1.58356286509829e-05	0.000156551840432668	K11637	citS; two-component system, CitB family, sensor histidine kinase CitS [EC:2.7.13.3]
K02124	6.72737215780673	1.03873939851277	0.224151275571962	4.63409987680078	3.58493894129937e-06	0.000190765223107847	K02124	ATPVK, ntpK, atpK; V/A-type H+/Na+-transporting ATPase subunit K				K01573	7.38188899069587	1.38035914846613	0.254029144707623	5.43386133923675	5.51474409677716e-08	2.84889267825044e-06	K01573	oadG; oxaloacetate decarboxylase, gamma subunit [EC:4.1.1.3]				K06931	16.7613703919938	1.31961683329295	0.342362345392655	3.85444500848796	0.000115992450412033	0.000817924677936138	K06931	K06931; uncharacterized protein
K01340	9.15464565607481	1.03854560827613	0.219488809769261	4.73165629431361	2.22695253402506e-06	0.000155041689961574	K01340	E3.4.21.59; tryptase [EC:3.4.21.59]				K06990	14.2027250176702	1.37963378214159	0.275942168567122	4.99972073607153	5.74134098015906e-07	1.84909440443079e-05	K06990	MEMO1; MEMO1 family protein				K06342	17.7040980351792	1.31851551609438	0.326329428875351	4.04044318233406	5.33502893155051e-05	0.000419431070719847	K06342	cotX; spore coat protein X
K14685	9.15464565607481	1.03854560827613	0.219488809769261	4.73165629431361	2.22695253402506e-06	0.000155041689961574	K14685	SLC40A1, FPN1; solute carrier family 40 (iron-regulated transporter), member 1				K18955	10.5731452833172	1.37896593570103	0.271890516095187	5.07176916468196	3.94134296338811e-07	1.38962564482156e-05	K18955	whiB1_2_3_4; WhiB family transcriptional regulator, redox-sensing transcriptional regulator				K18770	18.0691163627518	1.31530642423002	0.32077201274799	4.10044010062489	4.12365164475493e-05	0.000336150723438392	K18770	pbpD; penicillin-binding protein 4 [EC:2.4.1.129 3.4.16.4]
K02117	6.77495709070762	1.03844300372056	0.224058438476412	4.63469713875511	3.5746043642532e-06	0.000190765223107847	K02117	ATPVA, ntpA, atpA; V/A-type H+/Na+-transporting ATPase subunit A [EC:3.6.3.14 3.6.3.15]				K05994	33.0164556140368	1.37394824259144	0.205340239165537	6.69108133980409	2.21527479579631e-11	2.65233005238362e-09	K05994	E3.4.11.10; bacterial leucyl aminopeptidase [EC:3.4.11.10]				K15515	5.25169294296296	1.31519062712551	0.281375731954663	4.67414377917076	2.95182491455144e-06	3.89085728989154e-05	K15515	sauS; sulfoacetaldehyde dehydrogenase [EC:1.2.1.81]
K02118	6.77495709070762	1.03844300372056	0.224058438476412	4.63469713875511	3.5746043642532e-06	0.000190765223107847	K02118	ATPVB, ntpB, atpB; V/A-type H+/Na+-transporting ATPase subunit B				K13571	5.70916746295927	1.37264690066918	0.240871394487687	5.69867129132823	1.20744777359754e-08	8.16376747631184e-07	K13571	pafA; proteasome accessory factor A [EC:6.3.1.19]				K18917	3.7376766029835	1.30627769011988	0.229228261673643	5.69858917300371	1.20802941687108e-08	5.38466604446126e-07	K18917	mrx1; mycoredoxin [EC:1.20.4.3]
K02120	6.77751827730656	1.03629093354041	0.223839493736063	4.62961614254872	3.66344205316469e-06	0.000193154142014105	K02120	ATPVD, ntpD, atpD; V/A-type H+/Na+-transporting ATPase subunit D				K15515	5.25169294296296	1.37049412729065	0.272465838098593	5.02996682760183	4.90564701896732e-07	1.6486990302927e-05	K15515	sauS; sulfoacetaldehyde dehydrogenase [EC:1.2.1.81]				K06419	34.4694655246843	1.295874134911	0.243045601816156	5.33181479207026	9.72360834897932e-08	2.84773324672732e-06	K06419	SASP-B, sspB; small acid-soluble spore protein B (major beta-type SASP)
K19176	10.8465368549879	1.02765431149518	0.194899877676793	5.27272938159232	1.34409684436099e-07	2.21697854065679e-05	K19176	FAAH2; fatty acid amide hydrolase 2 [EC:3.5.1.99]				K13016	7.85152694822548	1.36774757346137	0.248739167590058	5.4987221623075	3.82553344412754e-08	2.13449909741757e-06	K13016	wbpB; UDP-N-acetyl-2-amino-2-deoxyglucuronate dehydrogenase [EC:1.1.1.335]				K11704	20.942289243654	1.29049998385577	0.299254042201062	4.31238948140495	1.61499615100656e-05	0.000157570597590276	K11704	mtsA; iron/zinc/manganese/copper transport system substrate-binding protein
K19157	9.26436538878999	1.02423189533019	0.189469360804671	5.40579168568629	6.45227529382073e-08	1.68531709570278e-05	K19157	yafQ; mRNA interferase YafQ [EC:3.1.-.-]				K05352	3.13532612940287	1.3611788326574	0.257812943217142	5.27971488037727	1.29385062655702e-07	5.80918714908063e-06	K05352	tarJ; ribitol-5-phosphate 2-dehydrogenase (NADP+) [EC:1.1.1.405]				K11706	20.942289243654	1.29049998385577	0.299254042201062	4.31238948140495	1.61499615100656e-05	0.000157570597590276	K11706	mtsB; iron/zinc/manganese/copper transport system ATP-binding protein
K00737	9.26328585624062	1.0235835321287	0.215450210598972	4.75090522902268	2.02508032295609e-06	0.000151205149597163	K00737	MGAT3; beta-1,4-mannosyl-glycoprotein beta-1,4-N-acetylglucosaminyltransferase [EC:2.4.1.144]				K06897	11.8275589880371	1.34282387749293	0.249432552999477	5.38351494760888	7.30451785374018e-08	3.61888483667628e-06	K06897	K06897; 7,8-dihydropterin-6-yl-methyl-4-(beta-D-ribofuranosyl)aminobenzene 5'-phosphate synthase [EC:2.5.1.105]				K05341	16.7654155533203	1.28642389708129	0.207029628246711	6.21371881877843	5.17450884667743e-10	4.13026421414656e-08	K05341	E2.4.1.4; amylosucrase [EC:2.4.1.4]
K10742	9.31043193195745	1.01063166853885	0.213172285101281	4.74091492737288	2.12755259686404e-06	0.000154772718660476	K10742	DNA2; DNA replication ATP-dependent helicase Dna2 [EC:3.6.4.12]				K15527	3.23495963668714	1.31836858818268	0.259405263744477	5.08227384885035	3.72943208719757e-07	1.33516948825406e-05	K15527	K15527; cysteate synthase [EC:2.5.1.76]				K16331	23.4619842525326	1.28563891097513	0.274571705351553	4.68234303068134	2.83614350973858e-06	3.78174402563054e-05	K16331	ylnA, cysP; sulfate permease
K17245	3.99289230863065	-1.01363997189059	0.191795707506222	-5.28499821539388	1.25705982820271e-07	2.21697854065679e-05	K17245	chiF; putative chitobiose transport system permease protein				K16153	3.32436807124928	1.31274448319235	0.256356428676823	5.12077848005624	3.04276911893307e-07	1.15806583619261e-05	K16153	K16153; glycogen phosphorylase/synthase [EC:2.4.1.1 2.4.1.11]				K14340	2.62795891843569	1.2822106863417	0.240308336878774	5.33568956864164	9.5182126404348e-08	2.81964783734942e-06	K14340	K14340; mannosyltransferase [EC:2.4.1.-]
K08161	41.1944110223081	-1.04922960117857	0.222594294757065	-4.71364103165212	2.43329172960927e-06	0.000162606134535633	K08161	mdtG; MFS transporter, DHA1 family, multidrug resistance protein				K16323	3.54456891702664	1.30718415260918	0.249043051714204	5.24882803841191	1.53069875081197e-07	6.66433766736092e-06	K16323	yxjA, nupG; purine nucleoside transport protein				K09607	12.3475031235594	1.27890877007251	0.250446812307883	5.1065084769388	3.28165895512615e-07	7.51382231677689e-06	K09607	ina; immune inhibitor A [EC:3.4.24.-]
K02822	27.2478051292532	-1.05144794131308	0.19923071326096	-5.27753941198743	1.30930050776504e-07	2.21697854065679e-05	K02822	PTS-Ula-EIIB, ulaB, sgaB; PTS system, ascorbate-specific IIB component [EC:2.7.1.194]				K13955	5.64883928692459	1.30461868297075	0.236064108384535	5.52654400492598	3.26600369263158e-08	1.89613583772445e-06	K13955	yogA; zinc-binding alcohol dehydrogenase/oxidoreductase				K07009	3.99380773492161	1.27872042500405	0.233593025940293	5.47413785089155	4.39646737136561e-08	1.44929480804205e-06	K07009	K07009; uncharacterized protein
K18098	19.3375684484918	-1.07161678647402	0.207604915002459	-5.16180836306946	2.44575599194052e-07	3.26878132225167e-05	K18098	bjaR1, rpaR, rhiR; LuxR family transcriptional regulator, quorum-sensing system regulator BjaR1				K04041	3.53104510815415	1.30399767818548	0.253334485004135	5.14733585585156	2.64212025467032e-07	1.0259638583507e-05	K04041	fbp3; fructose-1,6-bisphosphatase III [EC:3.1.3.11]				K10240	25.4250429231065	1.2784158143841	0.266807980163701	4.79152015468097	1.65522389345435e-06	2.4252361878937e-05	K10240	cebE; cellobiose transport system substrate-binding protein
K03475	27.1095366111225	-1.07520448459148	0.199191608383724	-5.39784026704679	6.74478740232538e-08	1.68531709570278e-05	K03475	PTS-Ula-EIIC, ulaA, sgaT; PTS system, ascorbate-specific IIC component				K01822	4.67542633213015	1.30066465727372	0.236746932317515	5.49390289682539	3.93146714905555e-08	2.1725136255406e-06	K01822	E5.3.3.1; steroid Delta-isomerase [EC:5.3.3.1]				K07717	10.3558140405895	1.27379078476175	0.251815870597928	5.05842138439161	4.22741462586699e-07	9.38029029145081e-06	K07717	ycbA, glnK; two-component system, sensor histidine kinase YcbA [EC:2.7.13.3]
K09124	5.0876051268207	-1.0842292052508	0.217717278273582	-4.97998695302613	6.35885599611165e-07	6.76747137215808e-05	K09124	K09124; uncharacterized protein				K13671	4.00884254270009	1.28973292257463	0.257342474467992	5.01173747256807	5.39407621772836e-07	1.76134977405028e-05	K13671	K13671; alpha-1,2-mannosyltransferase [EC:2.4.1.-]				K18209	4.90433289848053	1.27307892801665	0.270711345107813	4.70271730765344	2.5672175188954e-06	3.49616091969001e-05	K18209	tfrA; fumarate reductase (CoM/CoB) subunit A [EC:1.3.4.1]
K03604	32.8322367042411	-1.0905346021875	0.183620473817628	-5.93906866437247	2.86645798685599e-09	1.4975940045874e-06	K03604	purR; LacI family transcriptional regulator, purine nucleotide synthesis repressor				K09607	12.3475031235594	1.28423757125659	0.242358090384663	5.29892593731158	1.16485868931601e-07	5.27121487204656e-06	K09607	ina; immune inhibitor A [EC:3.4.24.-]				K05873	2.95174597348948	1.26160201489556	0.251586147014784	5.01459253565909	5.31459706507361e-07	1.12290401959478e-05	K05873	E4.6.1.1B, cyaB; adenylate cyclase, class 2 [EC:4.6.1.1]
K16875	2.61637595711903	-1.10399952079515	0.207703803232121	-5.31525905455554	1.06505694823685e-07	2.11064906259213e-05	K16875	hmfG; 2,5-furandicarboxylate decarboxylase 2				K02251	6.89719263582515	1.27999913699273	0.242644912718021	5.27519461526987	1.32615276698712e-07	5.90806197819765e-06	K02251	comQ; competence protein ComQ				K13640	5.85071854432465	1.24773864987016	0.235027770644849	5.30889880139152	1.10289544770261e-07	3.13779214749845e-06	K13640	hspR; MerR family transcriptional regulator, heat shock protein HspR
K07099	5.986381240759	-1.22837922344266	0.217730157510232	-5.6417504928546	1.68329915667251e-08	6.90994303814066e-06	K07099	K07099; uncharacterized protein				K13990	12.7929047108864	1.27629561257742	0.25343197920522	5.03604800222911	4.75241429426383e-07	1.61437671863435e-05	K13990	FTCD; glutamate formiminotransferase / formiminotetrahydrofolate cyclodeaminase [EC:2.1.2.5 4.3.1.4]				K18704	4.69151136728536	1.24747465878315	0.283459942276694	4.40088517892044	1.07810166012617e-05	0.000115378961652609	K18704	tarL; CDP-ribitol ribitolphosphotransferase / teichoic acid ribitol-phosphate polymerase [EC:2.7.8.14 2.7.8.47]
K00096	9.31684868507157	-1.31744385453462	0.21377014915298	-6.16289907526713	7.14250337774255e-10	5.1309958639858e-07	K00096	araM, egsA; glycerol-1-phosphate dehydrogenase [NAD(P)+] [EC:1.1.1.261]				K01452	3.26828874674227	1.27394987931224	0.25483493054927	4.99911796458348	5.75931613699517e-07	1.84909440443079e-05	K01452	E3.5.1.41; chitin deacetylase [EC:3.5.1.41]				K07719	15.3548426384649	1.24117074302042	0.23596724834931	5.25992802688903	1.44111797780402e-07	3.79913074240353e-06	K07719	ycbB, glnL; two-component system, response regulator YcbB
K17246	7.92104471095564	-1.4074050601312	0.213830946258439	-6.58185863532679	4.64603232330002e-11	1.91887073540639e-07	K17246	chiG; putative chitobiose transport system permease protein				K18704	4.69151136728536	1.27087255299812	0.274572516018773	4.62854975955143	3.68235389418952e-06	8.3316881220107e-05	K18704	tarL; CDP-ribitol ribitolphosphotransferase / teichoic acid ribitol-phosphate polymerase [EC:2.7.8.14 2.7.8.47]				K08986	27.3752575999738	1.23972076544404	0.264618503543369	4.68493604507463	2.80047363571119e-06	3.76916205724407e-05	K08986	ycgQ; putative membrane protein
												K00701	21.5161773688003	1.25619388432518	0.198808446589242	6.31861425345074	2.63919137907989e-10	2.86177978407021e-08	K00701	cgt; cyclomaltodextrin glucanotransferase [EC:2.4.1.19]				K06418	38.2738706020339	1.23674582729621	0.244066358265603	5.06725234925796	4.03599078201143e-07	8.99024768380608e-06	K06418	SASP-A, sspA; small acid-soluble spore protein A (major alpha-type SASP)
												K19727	21.1848152406607	1.25223911988554	0.201534025571509	6.21353697637138	5.18050344594621e-10	5.22321987786893e-08	K19727	dcsG; O-ureido-D-serine cyclo-ligase [EC:6.3.3.5]				K14337	2.57880856750825	1.23550338537511	0.242447738201256	5.09595756405662	3.46982853567466e-07	7.85082858052058e-06	K14337	mptA; alpha-1,6-mannosyltransferase [EC:2.4.1.-]
	baseMean	log2FoldChange	lfcSE	stat	pvalue	padj	pathway	desc				K16918	3.98511638757273	1.24899651762796	0.249077579844449	5.01448792945543	5.31748905556553e-07	1.74626340584772e-05	K16918	ytrF; acetoin utilization transport system permease protein				K10241	29.3171520408538	1.22581397645629	0.244412535987269	5.01534821650942	5.29375017481483e-07	1.1226266514635e-05	K10241	cebF; cellobiose transport system permease protein
-	-	-	-	-	-	-	-	-				K16920	3.98511638757273	1.24899651762796	0.249077579844449	5.01448792945543	5.31748905556553e-07	1.74626340584772e-05	K16920	ytrE; acetoin utilization transport system ATP-binding protein				K15019	4.44658028207872	1.22576089058243	0.290554654135515	4.21869301742707	2.45722562715334e-05	0.000218737522784534	K15019	K15019; 3-hydroxypropionyl-coenzyme A dehydratase [EC:4.2.1.116]
												K05714	6.30927822328792	1.23633880404115	0.240187566580476	5.14738885797785	2.64137407477633e-07	1.0259638583507e-05	K05714	mhpC; 2-hydroxy-6-oxonona-2,4-dienedioate hydrolase [EC:3.7.1.14]				K06325	6.80307605193191	1.22399984997118	0.252052854126491	4.85612374520833	1.19705910483558e-06	1.92671048495501e-05	K06325	cotB; spore coat protein B
												K05937	7.45665258499655	1.23620977399029	0.241572494409805	5.11734490721109	3.09866673499472e-07	1.17158142934307e-05	K05937	K05937; uncharacterized protein				K14647	42.9246705632995	1.20991688409643	0.281701304760099	4.29503471816297	1.7466600003894e-05	0.000167300917037298	K14647	vpr; minor extracellular serine protease Vpr [EC:3.4.21.-]
												K06324	6.93619139290178	1.22434195169746	0.260257110321057	4.70435543600363	2.54669241521381e-06	6.22801757882289e-05	K06324	cotA; spore coat protein A, manganese oxidase [EC:1.16.3.3]				K10216	11.497403803451	1.1976824738683	0.312074333954452	3.8378115197487	0.000124135702884774	0.000863689932783047	K10216	dmpD, xylF; 2-hydroxymuconate-semialdehyde hydrolase [EC:3.7.1.9]
												K06912	20.7089119813587	1.22162770852188	0.321362972876996	3.80139534304555	0.000143883512054654	0.00157504484529161	K06912	tfdA; alpha-ketoglutarate-dependent 2,4-dichlorophenoxyacetate dioxygenase [EC:1.14.11.-]				K09942	26.2873488278411	1.19567271095972	0.264301075287166	4.52390407288586	6.07092482831944e-06	7.11897280888776e-05	K09942	K09942; uncharacterized protein
												K14597	63.4988026284087	1.21539640351998	0.225045762689054	5.40066335396547	6.63949201411604e-08	3.34711935132674e-06	K14597	cruC; chlorobactene glucosyltransferase				K18650	4.6024541369516	1.19538458178595	0.276941718965005	4.31637597344803	1.586117336237e-05	0.000156551840432668	K18650	pehX; exo-poly-alpha-galacturonosidase [EC:3.2.1.82]
												K08698	3.25116026674175	1.21484873163987	0.264372997785137	4.59520730867987	4.32319238940779e-06	9.55591794689483e-05	K08698	ccmM; carbon dioxide concentrating mechanism protein CcmM				K01342	41.7414172452802	1.19316701118329	0.294701275160754	4.04873379164188	5.14954772788234e-05	0.000406517181210712	K01342	aprE; subtilisin [EC:3.4.21.62]
												K06329	6.60188784859097	1.20938328853949	0.245938019441921	4.91743119377722	8.76872624703188e-07	2.65230893377328e-05	K06329	cotF; spore coat protein F				K13787	5.86682520579953	1.19081248906569	0.238007542880574	5.00325525255816	5.63702211378586e-07	1.16952946165803e-05	K13787	idsA; geranylgeranyl diphosphate synthase, type I [EC:2.5.1.1 2.5.1.10 2.5.1.29]
												K19286	6.01626584716069	1.20796018082855	0.255645801868549	4.72513208509355	2.29965832454881e-06	5.77123859876944e-05	K19286	nfrA2; FMN reductase [NAD(P)H] [EC:1.5.1.39]				K02757	11.5517742825315	1.19013507577251	0.258296949723035	4.60762342353893	4.07297444706348e-06	5.07752367619822e-05	K02757	PTS-Bgl-EIIC, bglF, bglP; PTS system, beta-glucoside-specific IIC component
												K13285	3.31701164681061	1.20528637023888	0.235814662276366	5.11115958017206	3.20187369295116e-07	1.20269072636538e-05	K13285	sipB, ipaB, bipB; invasin B				K00153	3.06148360936083	1.18891447985412	0.228009425017935	5.21432164376802	1.84491112802292e-07	4.71991640896951e-06	K00153	E1.1.1.306; S-(hydroxymethyl)mycothiol dehydrogenase [EC:1.1.1.306]
												K08690	3.23014107715007	1.19509866211297	0.265735282643528	4.49732775499047	6.88128677853359e-06	0.000138275367539275	K08690	bphB; cis-2,3-dihydrobiphenyl-2,3-diol dehydrogenase [EC:1.3.1.56]				K02254	21.7258657706545	1.18614582991125	0.288839206678702	4.10659565074448	4.0153322985293e-05	0.000329188512405819	K02254	comZ; competence protein ComZ
												K02249	4.94248409891668	1.19125437146074	0.254526126516373	4.68028326901092	2.86478816237259e-06	6.83150936479473e-05	K02249	comGG; competence protein ComGG				K05299	4.91419377353652	1.1821404848568	0.263590416917328	4.48476275686291	7.29951053017864e-06	8.34001729958979e-05	K05299	fdhA; formate dehydrogenase (NADP+) alpha subunit [EC:1.17.1.10]
												K05281	29.52356846836	1.18469999261114	0.190922479487519	6.20513621963821	5.46495453050034e-10	5.38605907423756e-08	K05281	E1.3.1.45; 2'-hydroxyisoflavone reductase [EC:1.3.1.45]				K02476	26.4273734545924	1.1798761598827	0.259750251175878	4.54234848490599	5.56309783999769e-06	6.64680317805961e-05	K02476	K02476; two-component system, CitB family, sensor kinase [EC:2.7.13.3]
												K18817	3.24138884188881	1.16581817950477	0.228321704108209	5.10603310385358	3.28992080486098e-07	1.21199838881641e-05	K18817	hph; hygromycin-B 4-O-kinase [EC:2.7.1.163]				K06308	65.2439624053459	1.17947838247792	0.235406610848362	5.01038767869474	5.43204954329943e-07	1.14305884735663e-05	K06308	yfkR; spore germination protein
												K00469	46.0204788784957	1.16277646166464	0.222797980860142	5.21897217010488	1.79918792708437e-07	7.54739636274006e-06	K00469	MIOX; inositol oxygenase [EC:1.13.99.1]				K06376	29.2536487336542	1.17861596607281	0.25360479036239	4.64745151063045	3.36061055613821e-06	4.2918730813614e-05	K06376	spo0E; stage 0 sporulation regulatory protein
												K14337	2.57880856750825	1.1624866168155	0.236383455066044	4.91780026013541	8.75221480838166e-07	2.65230893377328e-05	K14337	mptA; alpha-1,6-mannosyltransferase [EC:2.4.1.-]				K00273	2.44965792318117	1.17849911517687	0.23101257480773	5.10145006676681	3.3706095445602e-07	7.68686232245535e-06	K00273	DAO, aao; D-amino-acid oxidase [EC:1.4.3.3]
												K15632	5.39528704743048	1.14171750224338	0.25020848715224	4.5630646475581	5.04122832403523e-06	0.000106124319334178	K15632	cfr; 23S rRNA (adenine-C8)-methyltransferase [EC:2.1.1.224]				K16849	4.94612438939062	1.1783518962764	0.275063715582931	4.28392343126451	1.8362612870962e-05	0.000173568973962859	K16849	uxaA1; altronate dehydratase small subunit [EC:4.2.1.7]
												K12507	2.89944089966569	1.12870321047843	0.247738955580329	4.55601828075217	5.21324012778918e-06	0.000107771550411527	K12507	fadK; acyl-CoA synthetase [EC:6.2.1.-]				K05937	7.45665258499655	1.17523610235089	0.249653575721543	4.70746753357828	2.50813211530732e-06	3.4238088519409e-05	K05937	K05937; uncharacterized protein
												K00153	3.06148360936083	1.12739144279292	0.222020752798953	5.07786514810088	3.81699445945708e-07	1.3540905653395e-05	K00153	E1.1.1.306; S-(hydroxymethyl)mycothiol dehydrogenase [EC:1.1.1.306]				K06990	14.2027250176702	1.16979779722831	0.285559623861256	4.0965097985865	4.19425743114554e-05	0.000339977397133899	K06990	MEMO1; MEMO1 family protein
												K16047	13.0699526751416	1.11919537506326	0.242773829469296	4.61003303984545	4.02604981255828e-06	8.96810398169474e-05	K16047	hsaA; 3-hydroxy-9,10-secoandrosta-1,3,5(10)-triene-9,17-dione monooxygenase [EC:1.14.14.12]				K18546	2.73920310648263	1.16792738178726	0.232737454261306	5.01821842768791	5.21528610959415e-07	1.11008330636436e-05	K18546	sprC; streptogrisin C [EC:3.4.21.-]
												K05299	4.91419377353652	1.1113975393291	0.255662146592976	4.34713372370484	1.37928134214497e-05	0.000241668593698388	K05299	fdhA; formate dehydrogenase (NADP+) alpha subunit [EC:1.17.1.10]				K06439	7.06940119756901	1.16345563659673	0.245899057859271	4.73143592629208	2.22937188338992e-06	3.0872771599619e-05	K06439	yraD; similar to spore coat protein
												K01227	5.86753113734723	1.10719020006756	0.250761186624769	4.4153172784444	1.0086194534061e-05	0.000191938278103471	K01227	E3.2.1.96; mannosyl-glycoprotein endo-beta-N-acetylglucosaminidase [EC:3.2.1.96]				K15632	5.39528704743048	1.16258987503998	0.258205996604755	4.50256729250018	6.7137487102547e-06	7.77901488666004e-05	K15632	cfr; 23S rRNA (adenine-C8)-methyltransferase [EC:2.1.1.224]
												K13527	3.36007297056809	1.10309760799157	0.214227642497484	5.14918427487492	2.61621754015886e-07	1.0259638583507e-05	K13527	mpa; proteasome-associated ATPase				K00260	69.2917320788959	1.15863673768472	0.204486503080266	5.66607927776011	1.4610194776762e-08	5.91341892120345e-07	K00260	gudB, rocG; glutamate dehydrogenase [EC:1.4.1.2]
												K03955	3.79121589859926	1.10068518245938	0.235356829766009	4.67666557012038	2.91577193033976e-06	6.86759888674696e-05	K03955	NDUFAB1; NADH dehydrogenase (ubiquinone) 1 alpha/beta subcomplex 1				K01822	4.67542633213015	1.15788235594842	0.244836767368369	4.72920128947108	2.25404823364881e-06	3.10265635880452e-05	K01822	E5.3.3.1; steroid Delta-isomerase [EC:5.3.3.1]
												K13787	5.86682520579953	1.09737426397978	0.230943631059354	4.75169745511513	2.01716041891038e-06	5.12947828649467e-05	K13787	idsA; geranylgeranyl diphosphate synthase, type I [EC:2.5.1.1 2.5.1.10 2.5.1.29]				K17235	4.34511605766065	1.15161758051908	0.24771519553481	4.64895816355865	3.33615866311529e-06	4.27013448483821e-05	K17235	araP; arabinosaccharide transport system permease protein
												K15876	17.5273015353476	1.09561716525373	0.212233910183176	5.16230966252338	2.439213446525e-07	9.73483310915219e-06	K15876	nrfH; cytochrome c nitrite reductase small subunit				K07650	21.6935872627988	1.1503007671761	0.293771962057821	3.91562475574062	9.0170402402761e-05	0.000666757945321146	K07650	cssS; two-component system, OmpR family, sensor histidine kinase CssS [EC:2.7.13.3]
												K00456	8.48870040497663	1.09527729688401	0.227766869748807	4.80876476061658	1.51865791148561e-06	4.11685236665461e-05	K00456	CDO1; cysteine dioxygenase [EC:1.13.11.20]				K16150	2.99338892529381	1.13616051054098	0.236048872949608	4.81324268294019	1.48500772916786e-06	2.22248422383534e-05	K16150	K16150; glycogen synthase [EC:2.4.1.11]
												K01727	4.83395799263432	1.08738869977531	0.248687716522451	4.37250667214656	1.22828062132925e-05	0.000220591522836851	K01727	hysA, hylA, hylB; hyaluronate lyase [EC:4.2.2.1]				K12535	15.4065868519404	1.13572420384591	0.218868984991809	5.1890595823269	2.11358765909555e-07	5.21321385271335e-06	K12535	rsaF; outer membrane protein, S-layer protein transport system
												K16163	2.76616322649503	1.08572287094258	0.220724405095474	4.91890722493035	8.70287034518469e-07	2.65230893377328e-05	K16163	K16163; maleylpyruvate isomerase [EC:5.2.1.4]				K01205	34.0973353653081	1.13509432539902	0.19966406236986	5.6850206888827	1.30796824642318e-08	5.56806926829185e-07	K01205	NAGLU; alpha-N-acetylglucosaminidase [EC:3.2.1.50]
												K15019	4.44658028207872	1.07925441286379	0.282055340529277	3.82639240525836	0.000130034946920738	0.00146245780120935	K15019	K15019; 3-hydroxypropionyl-coenzyme A dehydratase [EC:4.2.1.116]				K02121	5.95865681695822	1.1280463924513	0.290273552060234	3.88614940784279	0.000101846837744944	0.000732557918047804	K02121	ATPVE, ntpE, atpE; V/A-type H+/Na+-transporting ATPase subunit E
												K01535	2.28925485008194	1.07749582483215	0.256622869045656	4.19875215657593	2.68389875871091e-05	0.000414633499094398	K01535	PMA1, PMA2; H+-transporting ATPase [EC:3.6.3.6]				K15640	20.4650515931924	1.12526146011813	0.290175527945128	3.87786478097119	0.000105377255597737	0.000755116069725929	K15640	K15640, phoE; uncharacterized phosphatase
												K14733	5.91455536091017	1.07654125088341	0.262342571734264	4.10357054810713	4.06822321171154e-05	0.000576432018227148	K14733	limB; limonene 1,2-monooxygenase [EC:1.14.13.107]				K00456	8.48870040497663	1.12005241509325	0.235219638121867	4.76173003256196	1.91940343692511e-06	2.71694865813019e-05	K00456	CDO1; cysteine dioxygenase [EC:1.13.11.20]
												K05364	5.21016634749288	1.07590636937535	0.206785916241589	5.20299635937667	1.96100712686229e-07	8.0501305545727e-06	K05364	pbpA; penicillin-binding protein A				K02249	4.94248409891668	1.11809175663735	0.263034669548175	4.25073910811048	2.13066237658298e-05	0.000195293726925397	K02249	comGG; competence protein ComGG
												K12583	2.73140965916739	1.07297597086369	0.222955586333074	4.81250991962481	1.4904647228349e-06	4.07890512482484e-05	K12583	mgtA; phosphatidylinositol alpha 1,6-mannosyltransferase [EC:2.4.1.-]				K08152	8.2255036399754	1.11728798510256	0.246153626217707	4.53898649502077	5.65252557272877e-06	6.72568622494249e-05	K08152	lmrP; MFS transporter, DHA1 family, multidrug resistance protein B
												K07654	3.78585201895738	1.07167871647761	0.217436357657339	4.92870064612876	8.27782942732361e-07	2.55767127520585e-05	K07654	mtrB; two-component system, OmpR family, sensor histidine kinase MtrB [EC:2.7.13.3]				K16698	5.72592865205719	1.11610007236292	0.299462229558836	3.72701450198625	0.000193761313904528	0.00124984719515515	K16698	tuaG; teichuronic acid biosynthesis glycosyltransferase TuaG [EC:2.4.-.-]
												K10216	11.497403803451	1.0714332415497	0.302027853793805	3.54746500394355	0.000388957421991922	0.0035202178018702	K10216	dmpD, xylF; 2-hydroxymuconate-semialdehyde hydrolase [EC:3.7.1.9]				K05967	45.5623380617807	1.11057907322543	0.217353780246677	5.10954569994146	3.22934374326395e-07	7.45342911346905e-06	K05967	K05967; uncharacterized protein
												K08651	13.7987136762097	1.06307855337072	0.240643361222201	4.4176516982287	9.97790384646535e-06	0.000190508350184838	K08651	E3.4.21.66; thermitase [EC:3.4.21.66]				K06311	48.8612408495511	1.10031864188439	0.218617369382488	5.03307969075091	4.82662362842545e-07	1.03889910084498e-05	K06311	yndE; spore germination protein
												K18917	3.7376766029835	1.05494243402485	0.22407675732247	4.70795117990162	2.50219006441692e-06	6.14533602572822e-05	K18917	mrx1; mycoredoxin [EC:1.20.4.3]				K07654	3.78585201895738	1.09936594401627	0.223921177726485	4.90961129795024	9.12570953924445e-07	1.57493852018132e-05	K07654	mtrB; two-component system, OmpR family, sensor histidine kinase MtrB [EC:2.7.13.3]
												K09139	13.1925831112742	1.05340652957736	0.251306673508964	4.19171729452616	2.76850848450336e-05	0.000426558130306723	K09139	K09139; uncharacterized protein				K17992	6.12687160044781	1.0971776629057	0.291690453433343	3.761445223837	0.000168934420003612	0.00111465684473106	K17992	hndB; NADP-reducing hydrogenase subunit HndB [EC:1.12.1.3]
												K00365	8.9092492530837	1.05071189349303	0.244821131959908	4.29175326934236	1.77267858250821e-05	0.000297014105354947	K00365	uaZ; urate oxidase [EC:1.7.3.3]				K09124	5.0876051268207	1.09689267635573	0.262255631883985	4.18253239587613	2.88279923822678e-05	0.000248015676977385	K09124	K09124; uncharacterized protein
												K08603	5.71708739430476	1.04795361816001	0.257016376958561	4.07738071231533	4.55458833097701e-05	0.000627703096837527	K08603	npr; thermolysin [EC:3.4.24.27]				K08161	41.1944110223081	1.09334928007333	0.266176638938536	4.10760795700706	3.99777932561729e-05	0.000328217682633179	K08161	mdtG; MFS transporter, DHA1 family, multidrug resistance protein
												K03785	33.8575397041941	1.04354069467123	0.178213706857435	5.85555798750111	4.75411101342738e-09	3.77134769119955e-07	K03785	aroD; 3-dehydroquinate dehydratase I [EC:4.2.1.10]				K08713	26.8771677822758	1.0931221672952	0.245252252101429	4.45713406473887	8.30626600906747e-06	9.32345913166226e-05	K08713	lctB; potassium channel LctB
												K16148	3.27305382216853	1.0430144325246	0.211727541544447	4.92621047274403	8.38396884686224e-07	2.57661331352499e-05	K16148	glgM; alpha-maltose-1-phosphate synthase [EC:2.4.1.342]				K06431	26.1740663835132	1.09278960313739	0.249257724722406	4.38417547281396	1.16425901720374e-05	0.000122996260512314	K06431	sspN; small acid-soluble spore protein N (minor)
												K03166	13.3163811104652	1.04231918941771	0.247470557633286	4.21189170698145	2.5324095103615e-05	0.000396560148666146	K03166	top6A; DNA topoisomerase VI subunit A [EC:5.99.1.3]				K13527	3.36007297056809	1.08976095774138	0.220710289337198	4.9375176889758	7.91232317287097e-07	1.43445177522049e-05	K13527	mpa; proteasome-associated ATPase
												K03167	13.3163811104652	1.04231918941771	0.247470557633286	4.21189170698145	2.5324095103615e-05	0.000396560148666146	K03167	top6B; DNA topoisomerase VI subunit B [EC:5.99.1.3]				K17244	2.77649190808064	1.08923873319629	0.228323142353699	4.77060153415779	1.83676570718612e-06	2.6323921494261e-05	K17244	chiE; putative chitobiose transport system substrate-binding protein
												K03433	3.26472011710691	1.03894596115908	0.215783493345408	4.81476106004094	1.47376123563982e-06	4.05249082355121e-05	K03433	psmB, prcB; proteasome beta subunit [EC:3.4.25.1]				K17245	3.99289230863065	1.08682383848929	0.233089383698427	4.66269128711342	3.12100759201212e-06	4.05801597993069e-05	K17245	chiF; putative chitobiose transport system permease protein
												K14340	2.62795891843569	1.0387884762488	0.235630364482359	4.40855098845538	1.04064522261758e-05	0.000197379145029149	K14340	K14340; mannosyltransferase [EC:2.4.1.-]				K10005	3.7974447705271	1.08513916309495	0.227311436399285	4.77379924338186	1.80782599161628e-06	2.59739399345469e-05	K10005	gluB; glutamate transport system substrate-binding protein
												K00313	14.5016324395306	1.03712474560457	0.226746478062952	4.57393982241537	4.78637365785117e-06	0.000102257581456025	K00313	fixC; electron transfer flavoprotein-quinone oxidoreductase [EC:1.5.5.-]				K06714	48.9963536925755	1.08512004751103	0.225433226087006	4.81348764042541	1.483187783664e-06	2.22248422383534e-05	K06714	rocR; arginine utilization regulatory protein
												K07057	4.16678666517865	1.03649632569741	0.255013041023404	4.06448361047653	4.81389212582962e-05	0.000655579100643194	K07057	bpsA; N4-bis(aminopropyl)spermidine synthase [EC:2.5.1.128]				K11686	26.4888663554999	1.08374720385156	0.250407735509747	4.32793021208157	1.5051714279319e-05	0.000150700700284401	K11686	racA; chromosome-anchoring protein RacA
												K03432	3.25915781675799	1.03612398662004	0.21572281203086	4.80303393445392	1.56279387175802e-06	4.21660862957434e-05	K03432	psmA, prcA; proteasome alpha subunit [EC:3.4.25.1]				K19449	35.8774495247622	1.08354085289546	0.232299260808493	4.66441799738969	3.09491715481909e-06	4.03321743508964e-05	K19449	sinR; XRE family transcriptional regulator, master regulator for biofilm formation
												K10005	3.7974447705271	1.03541447965051	0.220795112749773	4.68948097064062	2.73898903146801e-06	6.61385292598598e-05	K10005	gluB; glutamate transport system substrate-binding protein				K01227	5.86753113734723	1.07971703974367	0.259077264666216	4.16754839964339	3.07893152612784e-05	0.000261754726045217	K01227	E3.2.1.96; mannosyl-glycoprotein endo-beta-N-acetylglucosaminidase [EC:3.2.1.96]
												K03385	18.4616353533129	1.03531572059488	0.204674121865537	5.05836160995009	4.22873969538435e-07	1.45524353469304e-05	K03385	nrfA; nitrite reductase (cytochrome c-552) [EC:1.7.2.2]				K06329	6.60188784859097	1.07758966770706	0.254435796554859	4.23521250664397	2.28335666692665e-05	0.000206327842214268	K06329	cotF; spore coat protein F
												K18703	6.2869603860487	1.03321534865432	0.258165824230449	4.0021383610095	6.27725702639928e-05	0.000816185432821643	K18703	SUGCT; succinate---hydroxymethylglutarate CoA-transferase [EC:2.8.3.13]				K00960	27.0207335277795	1.07722453848789	0.247342774209003	4.35518903648116	1.32952132645815e-05	0.00013571508105071	K00960	E2.7.7.6; DNA-directed RNA polymerase [EC:2.7.7.6]
												K18481	4.51100973292638	1.03209642907816	0.270287804766396	3.81850905175013	0.000134260658936731	0.00149824467361047	K18481	mas; Mce-associated membrane protein				K10708	5.8331163995433	1.07666003267643	0.252636225827103	4.26170090671504	2.02876850460974e-05	0.000188053751548261	K10708	frlB; fructoselysine 6-phosphate deglycase [EC:3.5.-.-]
												K12503	3.65263017686701	1.03084644214476	0.214329312691818	4.8096381647386	1.51203752575359e-06	4.11685236665461e-05	K12503	E2.5.1.68; short-chain Z-isoprenyl diphosphate synthase [EC:2.5.1.68]				K06315	24.6886637814631	1.0745141577604	0.257863341441181	4.16699074693989	3.08647020967281e-05	0.000262008039807824	K06315	splA; transcriptional regulator of the spore photoproduct lyase operon
												K07442	3.59635553434043	1.02711660120454	0.211382605574328	4.85904030946092	1.17956118625483e-06	3.37260603851071e-05	K07442	TRM61, GCD14; tRNA (adenine57-N1/adenine58-N1)-methyltransferase catalytic subunit [EC:2.1.1.219 2.1.1.220]				K07770	24.4487335890472	1.07449428541296	0.27377547281706	3.92472807865792	8.68277605496595e-05	0.000644701731109681	K07770	cssR; two-component system, OmpR family, response regulator CssR
												K16173	5.74005924852929	1.02213270386789	0.243055621546176	4.20534483985881	2.60684379914689e-05	0.000404906251721546	K16173	acd; glutaryl-CoA dehydrogenase (non-decarboxylating) [EC:1.3.99.32]				K02123	6.72737215780673	1.07376984786858	0.283941052256086	3.78166467770977	0.000155783114704307	0.00103861433898568	K02123	ATPVI, ntpI, atpI; V/A-type H+/Na+-transporting ATPase subunit I
												K18775	4.43686176986521	1.01777189753	0.239192585831303	4.25503112478499	2.09019937438946e-05	0.000339332649847916	K18775	lf2; levanbiose-producing levanase [EC:3.2.1.64]				K02124	6.72737215780673	1.07376984786858	0.283941052256086	3.78166467770977	0.000155783114704307	0.00103861433898568	K02124	ATPVK, ntpK, atpK; V/A-type H+/Na+-transporting ATPase subunit K
												K13570	3.17962724054523	1.0111378346021	0.212609688963707	4.7558408063647	1.97622158399647e-06	5.04770908587899e-05	K13570	pup; prokaryotic ubiquitin-like protein Pup				K11987	2.55323968926247	1.07097736080623	0.246260667267409	4.34895825098727	1.36785746590724e-05	0.000138399240432551	K11987	PTGS2, COX2; prostaglandin-endoperoxide synthase 2 [EC:1.14.99.1]
												K07776	6.98435566112178	1.00617744181228	0.221862131065116	4.53514728710944	5.75633007233069e-06	0.000117728216817382	K07776	regX3; two-component system, OmpR family, response regulator RegX3				K13570	3.17962724054523	1.07081032805458	0.218505556069664	4.90060915299189	9.55399583076006e-07	1.63907308350051e-05	K13570	pup; prokaryotic ubiquitin-like protein Pup
												K06325	6.80307605193191	1.00555492875798	0.244723386555564	4.10894497216214	3.97470761603804e-05	0.000571066116734266	K06325	cotB; spore coat protein B				K06306	55.8345100004228	1.06838051982845	0.207371674298779	5.15200797525094	2.5771207342819e-07	6.1711303582992e-06	K06306	yaaH; spore germination protein
												K07719	15.3548426384649	1.00379585851295	0.228626879007292	4.39054175463302	1.13068599868285e-05	0.000212354654719945	K07719	ycbB, glnL; two-component system, response regulator YcbB				K18330	6.05744040155929	1.06703281040619	0.286973865956836	3.71822293590555	0.00020062917785158	0.00128684808606365	K18330	hndA; NADP-reducing hydrogenase subunit HndA [EC:1.12.1.3]
												K15054	24.2568233483688	-1.00884082845556	0.193517832840171	-5.21316725001137	1.85643378758717e-07	7.731105055988e-06	K15054	mdlB; (S)-mandelate dehydrogenase [EC:1.1.99.31]				K06327	30.8971170596636	1.06662785805542	0.236762724640261	4.50504976945192	6.63573884097888e-06	7.70415982204154e-05	K06327	cotD; spore coat protein D
												K15511	18.7142488216689	-1.012884256341	0.170687753126342	-5.93413550643715	2.9539779033325e-09	2.53380761350028e-07	K15511	boxA; benzoyl-CoA 2,3-epoxidase subunit A [EC:1.14.13.208]				K08714	22.3987029801723	1.06395055286882	0.270554533378956	3.9324809663366	8.40736385293969e-05	0.000627221244462791	K08714	VGSC; voltage-gated sodium channel
												K13889	20.1077389636735	-1.01308961163258	0.213017741334216	-4.75589312555468	1.97570977723546e-06	5.04770908587899e-05	K13889	gsiB; glutathione transport system substrate-binding protein				K11621	23.9471930401206	1.06265169836929	0.265586289515725	4.00115420230068	6.30342614747999e-05	0.00048430200627764	K11621	liaG; lia operon protein LiaG
												K07677	47.7396781898947	-1.02800309566038	0.170735733034054	-6.02101901805958	1.73322389774019e-09	1.60658673230853e-07	K07677	rcsC; two-component system, NarL family, capsular synthesis sensor histidine kinase RcsC [EC:2.7.13.3]				K03488	30.4108280824863	1.06199704680227	0.22761118082691	4.66583865934899	3.07360808654129e-06	4.01455128939837e-05	K03488	licT, bglG; beta-glucoside operon transcriptional antiterminator
												K16320	17.2786803460355	-1.05346122749861	0.200853129773239	-5.24493309458487	1.56339049209224e-07	6.75549260004069e-06	K16320	andAd; anthranilate 1,2-dioxygenase small subunit [EC:1.14.12.1]				K04034	23.7791994613346	1.05986875739743	0.259133930053346	4.0900423853381	4.31294365174365e-05	0.000347636566151063	K04034	bchE; anaerobic magnesium-protoporphyrin IX monomethyl ester cyclase [EC:1.21.98.3]
												K09758	24.4473471913621	-1.05517432215994	0.194159220404737	-5.43458260679233	5.49248477977175e-08	2.84889267825044e-06	K09758	asdA; aspartate 4-decarboxylase [EC:4.1.1.12]				K15525	3.13511239665575	1.05649401925918	0.221509549980411	4.76951905393065	1.84666276554769e-06	2.63344191404531e-05	K15525	mshB; N-acetyl-1-D-myo-inositol-2-amino-2-deoxy-alpha-D-glucopyranoside deacetylase [EC:3.5.1.103]
												K04054	9.93015882882263	-1.05924097425117	0.21944701576895	-4.82686433688585	1.38699533961245e-06	3.85075469408347e-05	K04054	yscK, sctK; type III secretion protein K				K10780	38.8391258848157	1.05341406405514	0.226497907478503	4.65087768704935	3.30525326118048e-06	4.24950570290922e-05	K10780	fabL; enoyl-[acyl-carrier protein] reductase III [EC:1.3.1.104]
												K18541	13.8340898117951	-1.09261093354324	0.201363295502766	-5.42606799722464	5.76090197388659e-08	2.9299029773386e-06	K18541	mdlY; mandelamide amidase [EC:3.5.1.86]				K18232	2.13336117093761	1.05103301462973	0.227000047780438	4.63010041146037	3.65488453128271e-06	4.63678176628736e-05	K18232	oleC4; oleandomycin transport system ATP-binding protein
												K10094	3.68998775037589	-1.09301081886989	0.203683854423577	-5.36621236849184	8.04072619860765e-08	3.85083778861652e-06	K10094	cbiK; nickel transport protein				K02241	4.84716965623812	1.05019964882182	0.235111996379603	4.46680588397627	7.93961102665987e-06	8.98207570279808e-05	K02241	comFB; competence protein ComFB
												K14578	22.7342979907799	-1.09320146511969	0.19137314251717	-5.71240797292966	1.11388655599012e-08	7.71265787623518e-07	K14578	nahAb, nagAb, ndoA, nbzAb, dntAb; naphthalene 1,2-dioxygenase ferredoxin component				K12503	3.65263017686701	1.04992078736412	0.220775638233236	4.75560073460165	1.97857169331639e-06	2.78015929620765e-05	K12503	E2.5.1.68; short-chain Z-isoprenyl diphosphate synthase [EC:2.5.1.68]
												K18552	9.98675147702755	-1.09721621555888	0.195092215802113	-5.62409018241823	1.86488213018541e-08	1.16219953657241e-06	K18552	cmlA, cmlB, floR; MFS transporter, DHA1 family, florfenicol/chloramphenicol resistance protein				K07465	2.98785506939947	1.04844719140999	0.218669437559735	4.79466725259023	1.62945068869662e-06	2.39976204922311e-05	K07465	K07465; putative RecB family exonuclease
												K16638	9.71299700123804	-1.10829361903457	0.21807356581027	-5.08220065516247	3.73086985312288e-07	1.33516948825406e-05	K16638	K16638, exoU; exoenzyme U				K03383	5.12654213639411	1.04631172821784	0.240977838909304	4.34194170282869	1.41229011000353e-05	0.000142393530915619	K03383	atzD; cyanuric acid amidohydrolase [EC:3.5.2.15]
												K14051	12.2989208352586	-1.11758017774406	0.238863730164436	-4.67873534828712	2.88649723287348e-06	6.84123837434476e-05	K14051	gmr; c-di-GMP phosphodiesterase Gmr [EC:3.1.4.52]				K00801	8.81591526615449	1.0450697747138	0.254309173669888	4.10944583568336	3.9660972294544e-05	0.000326082414559005	K00801	FDFT1; farnesyl-diphosphate farnesyltransferase [EC:2.5.1.21]
												K18989	23.1980145329434	-1.11858612098423	0.200081644593141	-5.59064837386173	2.26223281793842e-08	1.38309063879703e-06	K18989	vexF; multidrug efflux pump				K13300	41.8607860760349	1.04506870901487	0.213906235300173	4.8856392968084	1.03093787223015e-06	1.7128484237808e-05	K13300	cccA; cytochrome c550
												K10921	9.4263814507571	-1.13557081818503	0.225489367492873	-5.03602822080257	4.75290517824655e-07	1.61437671863435e-05	K10921	toxR; cholera toxin transcriptional activator				K05793	33.5856064789693	1.04141135348298	0.193703824437795	5.37630765167165	7.60288385117379e-08	2.3118398673384e-06	K05793	terB; tellurite resistance protein TerB
												K15502	9.36966162678283	-1.14187415943706	0.227629288341967	-5.01637626578887	5.26551604695042e-07	1.74626340584772e-05	K15502	ANKRD28; serine/threonine-protein phosphatase 6 regulatory ankyrin repeat subunit A				K11632	26.5689759818852	1.04107254503785	0.247343631411671	4.20901293918956	2.56488702064773e-05	0.000226775472425577	K11632	bceB, vraE; bacitracin transport system permease protein
												K08085	5.8007140545407	-1.14234434433007	0.188601954380016	-6.05690618681685	1.38764459847283e-09	1.30734319793826e-07	K08085	fimU; type IV fimbrial biogenesis protein FimU				K00271	2.33859859367354	1.04029942538335	0.22072795249351	4.71303889530682	2.44049590914051e-06	3.33941190234059e-05	K00271	vdh; valine dehydrogenase (NAD+) [EC:1.4.1.23]
												K04060	10.1575066956164	-1.15227339649703	0.220001375769835	-5.23757359455123	1.62701429912916e-07	6.93828931661124e-06	K04060	yscY, sctY; type III secretion protein Y				K11629	26.5081813191918	1.04003788445171	0.247728114020546	4.19830380804277	2.68921693940062e-05	0.000234877351834884	K11629	bceS; two-component system, OmpR family, bacitracin resistance sensor histidine kinase BceS [EC:2.7.13.3]
												K18990	26.4384517514869	-1.15230123712212	0.21210630661179	-5.43265900731149	5.55204419634677e-08	2.84889267825044e-06	K18990	vexE; membrane fusion protein, multidrug efflux system				K03433	3.26472011710691	1.03887954887427	0.222294804824278	4.67343152574121	2.96208491255614e-06	3.89544668019682e-05	K03433	psmB, prcB; proteasome beta subunit [EC:3.4.25.1]
												K03207	13.2485631746849	-1.16354468138567	0.221338646881122	-5.25685278093615	1.46541526880444e-07	6.42881034337339e-06	K03207	wcaH; colanic acid biosynthesis protein WcaH [EC:3.6.1.-]				K11631	26.5786926059752	1.0373114885467	0.247333489390048	4.19397911340199	2.74103231906115e-05	0.000238316380297193	K11631	bceA, vraD; bacitracin transport system ATP-binding protein
												K13876	11.3000860481193	-1.16539093468588	0.200547296084	-5.81105284111013	6.20811626361358e-09	4.69447949565622e-07	K13876	araD; 2-keto-3-deoxy-L-arabinonate dehydratase [EC:4.2.1.43]				K03432	3.25915781675799	1.03572966193579	0.222237595582649	4.66046106744623	3.15501836610009e-06	4.07458214606229e-05	K03432	psmA, prcA; proteasome alpha subunit [EC:3.4.25.1]
												K12243	15.339900478697	-1.16958088334154	0.188542002183227	-6.20329088372003	5.52944989350994e-10	5.38605907423756e-08	K12243	pchR; AraC family transcriptional regulator, transcriptional activator of the genes for pyochelin and ferripyochelin receptors				K18817	3.24138884188881	1.0356309557047	0.236162844841492	4.38524085530808	1.15857512630057e-05	0.000122621201673101	K18817	hph; hygromycin-B 4-O-kinase [EC:2.7.1.163]
												K16845	7.47701575150317	-1.17860323330223	0.231411661660642	-5.09310215761994	3.52251769436396e-07	1.28942096748469e-05	K16845	suyA; (2R)-sulfolactate sulfo-lyase subunit alpha [EC:4.4.1.24]				K00354	34.8813329267673	1.03556088917241	0.213319850641974	4.85449847286105	1.20691799997182e-06	1.92671048495501e-05	K00354	E1.6.99.1; NADPH2 dehydrogenase [EC:1.6.99.1]
												K16846	7.47077548708719	-1.18217357132151	0.231373478056892	-5.10937373310707	3.23228418960869e-07	1.20371121153666e-05	K16846	suyB; (2R)-sulfolactate sulfo-lyase subunit beta [EC:4.4.1.24]				K07776	6.98435566112178	1.03368103907899	0.229059439656457	4.51271967062044	6.40015906539186e-06	7.46079394499128e-05	K07776	regX3; two-component system, OmpR family, response regulator RegX3
												K16014	13.8450753230343	-1.18420147630141	0.204111014547699	-5.80175194820108	6.56255957466511e-09	4.89805582800005e-07	K16014	cydCD; ATP-binding cassette, subfamily C, bacterial CydCD				K19286	6.01626584716069	1.03228851105211	0.264659020025614	3.90044711475242	9.6015199250094e-05	0.000701142757420954	K19286	nfrA2; FMN reductase [NAD(P)H] [EC:1.5.1.39]
												K19295	35.3172476653397	-1.18581321400849	0.142412899550164	-8.32658570785433	8.32073063162166e-17	2.51680204946998e-14	K19295	algJ; alginate O-acetyltransferase complex protein AlgJ				K16163	2.76616322649503	1.03161438366793	0.227673544989148	4.53111222789235	5.86739564213712e-06	6.90982023675451e-05	K16163	K16163; maleylpyruvate isomerase [EC:5.2.1.4]
												K03852	11.6537166037925	-1.1868711434046	0.195109281714857	-6.08310959362328	1.17873716097703e-09	1.1290337440225e-07	K03852	xsc; sulfoacetaldehyde acetyltransferase [EC:2.3.3.15]				K02103	26.1183659070889	1.02771886926462	0.231520189791738	4.43900322554632	9.03764623170037e-06	9.95006760413449e-05	K02103	araR; GntR family transcriptional regulator, arabinose operon transcriptional repressor
												K19339	10.2038818363542	-1.196082843903	0.204732369047003	-5.84217751921971	5.15228587564926e-09	4.00137661180491e-07	K19339	nosR; NosR/NirI family transcriptional regulator, nitrous oxide reductase regulator				K02009	11.2543627051421	1.02645128939578	0.199589686834687	5.14280725459505	2.7066327240152e-07	6.4276934978989e-06	K02009	cbiN; cobalt/nickel transport protein
												K01134	4.04738156033635	-1.21251984307566	0.2384862044843	-5.0842347283676	3.69111238037121e-07	1.33516948825406e-05	K01134	ARSA; arylsulfatase A [EC:3.1.6.8]				K02120	6.77751827730656	1.02622693798327	0.282761148519036	3.62930672533388	0.000284183411885335	0.00171554839086662	K02120	ATPVD, ntpD, atpD; V/A-type H+/Na+-transporting ATPase subunit D
												K07806	11.3276442662324	-1.22352217537596	0.25124595310555	-4.86981843986936	1.11700835838555e-06	3.22585278172953e-05	K07806	arnB, pmrH; UDP-4-amino-4-deoxy-L-arabinose-oxoglutarate aminotransferase [EC:2.6.1.87]				K01034	32.9528977974949	1.02435571968845	0.233435403301406	4.38817636571529	1.14305068271007e-05	0.000121425365499718	K01034	atoD; acetate CoA/acetoacetate CoA-transferase alpha subunit [EC:2.8.3.8 2.8.3.9]
												K18476	13.9202725039213	-1.24633993798648	0.233891778442512	-5.32870349819847	9.8916325202994e-08	4.65960754870169e-06	K18476	tetR; TetR/AcrR family transcriptional regulator, tetracycline repressor protein				K05714	6.30927822328792	1.02433796937708	0.248788698605635	4.11730104750777	3.83335199707956e-05	0.000318817278252044	K05714	mhpC; 2-hydroxy-6-oxonona-2,4-dienedioate hydrolase [EC:3.7.1.14]
												K18292	17.7890948719228	-1.25326408833754	0.17674064674448	-7.0909782861066	1.33167240593537e-12	1.91328032922764e-10	K18292	E4.1.3.25; (S)-citramalyl-CoA lyase [EC:4.1.3.25]				K02117	6.77495709070762	1.02414232782616	0.283005201818145	3.61881096618236	0.000295959719060858	0.00177359802444499	K02117	ATPVA, ntpA, atpA; V/A-type H+/Na+-transporting ATPase subunit A [EC:3.6.3.14 3.6.3.15]
												K18289	18.342892355664	-1.27539311633679	0.170843302793275	-7.4652801455147	8.31225715974043e-14	1.40501593814789e-11	K18289	ict-P; itaconate CoA-transferase [EC:2.8.3.- 2.8.3.22]				K02118	6.77495709070762	1.02414232782616	0.283005201818145	3.61881096618236	0.000295959719060858	0.00177359802444499	K02118	ATPVB, ntpB, atpB; V/A-type H+/Na+-transporting ATPase subunit B
												K00897	6.92717575680609	-1.29057885525661	0.228626800898701	-5.64491498889682	1.6526288841188e-08	1.05529535522564e-06	K00897	aphA; kanamycin kinase [EC:2.7.1.95]				K08372	6.2035416625046	1.02389055274842	0.246271505629535	4.15756808783496	3.21653423874164e-05	0.000271844445147768	K08372	pepD; putative serine protease PepD [EC:3.4.21.-]
												K05373	8.8252269385276	-1.31882363755878	0.208951758528135	-6.31161779565115	2.76133501154293e-10	2.93877635395134e-08	K05373	ybtX, irp8; MFS transporter, putative signal transducer				K07705	41.9552466764604	1.0237859807688	0.192097528458129	5.32951146735836	9.84773027496082e-08	2.85559679114053e-06	K07705	lytT, lytR; two-component system, LytTR family, response regulator LytT
												K15790	8.06760011514025	-1.33033346304893	0.213992761724451	-6.21672178221591	5.07648687662608e-10	5.20974465713752e-08	K15790	nifQ; nitrogen fixation protein NifQ				K16173	5.74005924852929	1.02239050396201	0.251037842966772	4.07265491082686	4.64802657493603e-05	0.000369975190112983	K16173	acd; glutaryl-CoA dehydrogenase (non-decarboxylating) [EC:1.3.99.32]
												K18248	12.2710722482166	-1.38229161941836	0.217455813774399	-6.35665515410146	2.06194168140506e-10	2.27884208519901e-08	K18248	andAb; anthranilate 1,2-dioxygenase ferredoxin component				K16651	5.7785843041347	1.01897682867408	0.243301445774961	4.18812484006597	2.8126879191912e-05	0.000242710472546424	K16651	pduX; L-threonine kinase [EC:2.7.1.177]
												K18291	16.5722880679887	-1.39435627918698	0.180779719386027	-7.71301274237267	1.22881813508451e-14	2.3540059407769e-12	K18291	ich-P; itaconyl-CoA hydratase / mesaconyl-C4 CoA hydratase [EC:4.2.1.56 4.2.1.-]				K00270	21.0639505187268	1.01867848357974	0.278635465624045	3.6559541381362	0.000256227163938638	0.00158507805291211	K00270	pdh; phenylalanine dehydrogenase [EC:1.4.1.20]
												K09943	19.426722839099	-1.40856559919728	0.160391843004123	-8.78202764439255	1.6055361423637e-18	5.76688513135261e-16	K09943	K09943; uncharacterized protein				K02798	50.4383250698212	1.01835039700687	0.20522941962263	4.962009827243	6.97674647204122e-07	1.34098200584685e-05	K02798	PTS-Mtl-EIIA, mtlA, cmtB; PTS system, mannitol-specific IIA component [EC:2.7.1.197]
												K07230	9.13979019215351	-1.50745199343114	0.215313746047663	-7.00118789952892	2.5380128134919e-12	3.55755113149706e-10	K07230	p19, ftrA; periplasmic iron binding protein				K05822	45.8081730801815	1.01763568327755	0.208148312034984	4.88899320551066	1.01352993430386e-06	1.69324317803613e-05	K05822	dapH, dapD; tetrahydrodipicolinate N-acetyltransferase [EC:2.3.1.89]
												K18843	6.30430393172879	-1.53455679427716	0.236531498286427	-6.48774816628818	8.71287530392397e-11	1.00145788743302e-08	K18843	hicB; antitoxin HicB				K07149	68.9658581095581	1.01552224041486	0.230731357217814	4.40131871393707	1.07594943472903e-05	0.000115363458981115	K07149	K07149; uncharacterized protein
												K15792	6.75322871969318	-1.55396891354293	0.225454608829284	-6.89260211451084	5.47809409858115e-12	7.32153646152229e-10	K15792	murEF; murE/murF fusion protein [EC:6.3.2.13 6.3.2.10]				K03483	52.1929681289644	1.01538041920675	0.213497427711949	4.75593748406518	1.97527594469932e-06	2.78015929620765e-05	K03483	mtlR; mannitol operon transcriptional antiterminator
												K03739	6.19023599571767	-1.64757226226139	0.226097115543642	-7.28701141675277	3.16906061727136e-13	4.922321991205e-11	K03739	dltB; membrane protein involved in D-alanine export				K09684	99.7462069753502	1.01519013863595	0.20151217755256	5.03785999916138	4.70765566116886e-07	1.02870331120675e-05	K09684	pucR; purine catabolism regulatory protein
												K18308	6.89859423509639	-1.66885801328255	0.228625668448859	-7.29952163554135	2.88792626448182e-13	4.61025340054917e-11	K18308	opmD; outer membrane protein, multidrug efflux system				K03486	40.4507271931738	1.01220644472724	0.214088322361747	4.727985317279	2.26758578115836e-06	3.11021849267711e-05	K03486	treR2, treR; GntR family transcriptional regulator, trehalose operon transcriptional repressor
												K08358	9.00606506978323	-1.7163237379418	0.199791977313076	-8.59055384016899	8.65511008399418e-18	2.7633843140397e-15	K08358	ttrB; tetrathionate reductase subunit B				K18939	10.8845956050807	1.0082586981396	0.227402034869014	4.43381563722754	9.25798026812109e-06	0.000101731572850654	K18939	lmrA, yxaF; TetR/AcrR family transcriptional regulator, lmrAB and yxaGH operons repressor
												K18073	6.08410802293208	-1.75526193326037	0.22538111518852	-7.78797252729975	6.80929821908408e-15	1.50511680250293e-12	K18073	parR; two-component system, OmpR family, response regulator ParR				K18958	2.78011496069952	1.00693726897657	0.212929739600677	4.72896491990719	2.25667366970644e-06	3.10265635880452e-05	K18958	whiB7; WhiB family transcriptional regulator, redox-sensing transcriptional regulator
												K08357	8.40011494527387	-1.77399287912057	0.196260033928922	-9.03899201282646	1.58123110766787e-19	6.4909536969766e-17	K08357	ttrA; tetrathionate reductase subunit A				K13063	2.28486150159379	1.00586143647217	0.217706019312773	4.62027388883112	3.83233797455331e-06	4.82992244292936e-05	K13063	phzE; 2-amino-4-deoxychorismate synthase [EC:2.6.1.86]
												K08359	8.4003791040107	-1.77485925766792	0.196159325568167	-9.04804934726967	1.45544998773252e-19	6.43420852269139e-17	K08359	ttrC; tetrathionate reductase subunit C				K06408	79.0944380104435	1.0032900480441	0.20397296642742	4.91874029003299	8.7102945038554e-07	1.51713712748819e-05	K06408	spoVAF; stage V sporulation protein AF
												K03532	4.55626944632617	-1.93586388282344	0.244717510128812	-7.91060632238557	2.56138312343939e-15	6.40011687408963e-13	K03532	torC; trimethylamine-N-oxide reductase (cytochrome c), cytochrome c-type subunit TorC				K13767	41.8490434691997	1.00234200836929	0.218293572032579	4.59171563796529	4.39617094207015e-06	5.44499879398215e-05	K13767	fadB; enoyl-CoA hydratase [EC:4.2.1.17]
												K18095	5.42497222841704	-1.94187595334785	0.21424780689383	-9.06369115978928	1.26109123347188e-19	6.03957609896909e-17	K18095	mexY, amrB; multidrug efflux pump				K08170	5.96113623102269	1.00174540542782	0.263457470593305	3.80230404236364	0.000143356645076896	0.000974994839357303	K08170	norB, norC; MFS transporter, DHA2 family, multidrug resistance protein
												K18094	5.4053895209549	-1.95942516088978	0.213843206699033	-9.16290580905622	5.05182993012029e-20	2.90328666084013e-17	K18094	mexX, amrA; membrane fusion protein, multidrug efflux system				K06994	102.440619805233	1.00112816110224	0.179843669739431	5.5666577675641	2.59671677608947e-08	9.15541798293631e-07	K06994	K06994; putative drug exporter of the RND superfamily
												K18129	5.4053895209549	-1.95942516088978	0.213843206699033	-9.16290580905622	5.05182993012029e-20	2.90328666084013e-17	K18129	mexZ; TetR/AcrR family transcriptional regulator, mexXY operon repressor				K00032	19.2723641135696	-1.00121823627712	0.175804557653082	-5.69506416467791	1.2332553214708e-08	5.42110071618264e-07	K00032	E1.1.1.43; phosphogluconate 2-dehydrogenase [EC:1.1.1.43]
												K07811	4.46319358540985	-1.97097035012141	0.246449595427003	-7.99745824985621	1.27013820852305e-15	3.3179474019918e-13	K07811	torA; trimethylamine-N-oxide reductase (cytochrome c) [EC:1.7.2.3]				K18336	7.34238359447807	-1.01879487822094	0.2377376869262	-4.28537389840592	1.8243210470223e-05	0.000172724432573924	K18336	K18336; 2,4-diketo-3-deoxy-L-fuconate hydrolase [EC:3.7.1.-]
												K14188	13.3312667714693	-2.01214493726302	0.22383688989215	-8.98933566416382	2.48729301045194e-19	9.52964862071155e-17	K14188	dltC; D-alanine--poly(phosphoribitol) ligase subunit 2 [EC:6.1.1.13]				K19231	13.4396493478468	-1.02403237667538	0.187536331766938	-5.46044794108483	4.74934743424258e-08	1.5248323857314e-06	K19231	bmaC; fibronectin-binding autotransporter adhesin
												K03740	10.5752217261176	-2.02011713800308	0.258732509590285	-7.80774376286159	5.82207986578649e-15	1.338379719547e-12	K03740	dltD; D-alanine transfer protein				K01841	9.52438854168182	-1.0285520318486	0.234891215909021	-4.37884417204848	1.19310401974336e-05	0.000125352263280897	K01841	pepM; phosphoenolpyruvate phosphomutase [EC:5.4.2.9]
												K03367	12.532098526466	-2.03984619001808	0.223467938061	-9.12813805737654	6.96874737875183e-20	3.64085374415334e-17	K03367	dltA; D-alanine--poly(phosphoribitol) ligase subunit 1 [EC:6.1.1.13]				K00693	28.0028000041061	-1.03544871261562	0.22075113847355	-4.69057020396604	2.72444727429063e-06	3.69278266163874e-05	K00693	GYS; glycogen synthase [EC:2.4.1.11]
												K16152	4.79016073114791	-2.15173130618716	0.221678900214994	-9.7065228314482	2.82820972235988e-22	2.03171515930028e-19	K16152	hasR; heme acquisition protein HasR				K16190	25.8160969427666	-1.04269089124991	0.244582617535931	-4.26314388877914	2.01570627142425e-05	0.000187447636599922	K16190	GLCAK; glucuronokinase [EC:2.7.1.43]
												K13371	4.4159583927442	-2.42528335236732	0.227883911219505	-10.6426264995567	1.88732865742484e-26	1.54949682774579e-23	K13371	aauA; aralkylamine dehydrogenase light chain [EC:1.4.9.2]				K15737	18.7976187883787	-1.04837123066958	0.1801032059071	-5.8209470808107	5.85150961735252e-09	2.9498794535899e-07	K15737	csiD; protein CsiD
												K12684	7.26519079706429	-2.47228313048431	0.285526232178251	-8.65868999714494	4.77216694947665e-18	1.61327314462602e-15	K12684	esp, sigA, sepA; serine protease autotransporter [EC:3.4.21.-]				K11021	16.7409282430107	-1.04864153751508	0.235426152026854	-4.45422706223168	8.41959598289649e-06	9.39561516770993e-05	K11021	tccC; insecticidal toxin complex protein TccC
												K12436	3.97701462130169	-2.67729802208003	0.223398369911356	-11.9844116281707	4.28878556323772e-33	6.16191265798179e-30	K12436	pks12; polyketide synthase 12				K17758	18.4814164984295	-1.05938771720089	0.186104917973291	-5.69242193456128	1.25249869703297e-08	5.42110071618264e-07	K17758	nnr; ADP-dependent NAD(P)H-hydrate dehydratase [EC:4.2.1.136]
												K15721	4.03347639643465	-2.73219225145761	0.223172091700495	-12.2425354829954	1.8418742228454e-34	3.52841705289751e-31	K15721	fyuA; pesticin/yersiniabactin receptor				K15790	8.06760011514025	-1.06533253753022	0.220924778120506	-4.82215053736127	1.42018698168353e-06	2.15351308277975e-05	K15790	nifQ; nitrogen fixation protein NifQ
												K18305	7.85895697101083	-2.75903342921711	0.238458142047646	-11.5703049831942	5.82751528873912e-31	5.58178839406395e-28	K18305	mexG; transmembrane protein				K07679	83.5160125411109	-1.06815760937141	0.173056920287406	-6.17229064054447	6.7307623804384e-10	4.95919120517686e-08	K07679	evgS, bvgS; two-component system, NarL family, sensor histidine kinase EvgS [EC:2.7.13.3]
												K10938	3.88497766662425	-2.77135477489713	0.224423805367072	-12.3487558299096	4.94705657223843e-35	1.42153670603271e-31	K10938	acfC; accessory colonization factor AcfC				K18136	10.537431009746	-1.06833899620947	0.233382856889959	-4.5776241256366	4.70286740048695e-06	5.76276736686535e-05	K18136	acrR; TetR/AcrR family transcriptional regulator, multidrug resistance operon repressor
												K12545	3.84767919795281	-2.86698783489383	0.223895905279976	-12.8050034291996	1.53719026648362e-37	8.83423246148139e-34	K12545	hasA; heme acquisition protein HasA				K02080	25.2663130129913	-1.06903974381056	0.244992456080358	-4.36356188641136	1.27961719394369e-05	0.000131791398093089	K02080	agaI; galactosamine-6-phosphate isomerase [EC:5.3.1.-]
												K18072	14.1006441187301	-3.14010851958624	0.268487068192086	-11.6955670927871	1.34287144168388e-31	1.54349643507145e-28	K18072	parS; two-component system, OmpR family, sensor kinase ParS [EC:2.7.13.3]				K17989	22.9678658975681	-1.07250830231128	0.166719614378543	-6.43300613613532	1.25104598565958e-10	1.28388594278315e-08	K17989	SDS, SDH, CHA1; L-serine/L-threonine ammonia-lyase [EC:4.3.1.17 4.3.1.19]
																								K18909	25.5134486004427	-1.07623985831399	0.244503142599722	-4.40174243517152	1.07384989310945e-05	0.000115353557676636	K18909	mepR; MarR family transcriptional regulator, repressor for mepA
																								K12253	18.3791920416948	-1.07949073151577	0.186306829378334	-5.79415545376305	6.86658344838233e-09	3.34425890490282e-07	K12253	aruI; 5-guanidino-2-oxopentanoate decarboxylase [EC:4.1.1.75]
													baseMean	log2FoldChange	lfcSE	stat	pvalue	padj	pathway	desc				K11910	39.344603768184	-1.07983416199793	0.173626102960084	-6.2193077169173	4.99353145391795e-10	4.09613077259311e-08	K11910	vasJ; type VI secretion system protein VasJ
												PWY-7616	5.76905519291423	1.39612670969934	0.252896318125359	5.5205497654074	3.37940664225465e-08	7.76478882581962e-06	PWY-7616	methanol oxidation to carbon dioxide				K08368	14.4201531230241	-1.07991308627798	0.225986435472441	-4.778663303487	1.76464408320306e-06	2.54809285079597e-05	K08368	yaaU; MFS transporter, putative metabolite transport protein
												PWY-6383	6.20119385946516	1.22772936699414	0.242770245433597	5.05716573627617	4.25533397399032e-07	5.28390021918348e-05	PWY-6383	mono-trans, poly-cis decaprenyl phosphate biosynthesis				K19609	37.6367902074046	-1.08180296807788	0.192610049100744	-5.61654479155468	1.94813765734053e-08	7.08604247894685e-07	K19609	pfeS, pirS; two-component system, OmpR family, sensor histidine kinase PfeS [EC:2.7.13.3]
												PWY-5507	6.16320766731843	1.20202614077058	0.287182873343649	4.18557738759097	2.84442136785897e-05	0.000774088957967334	PWY-5507	adenosylcobalamin biosynthesis I (early cobalt insertion)				K03850	10.3960289228016	-1.08212339227449	0.238152359496145	-4.54382813827217	5.52417025435535e-06	6.61404301078755e-05	K03850	ALG10; alpha-1,2-glucosyltransferase [EC:2.4.1.256]
												HCAMHPDEG-PWY	9.03680308041053	1.15904728995522	0.253152403733367	4.57845658529079	4.68419358106964e-06	0.000178467775438753	HCAMHPDEG-PWY	3-phenylpropanoate and 3-(3-hydroxyphenyl)propanoate degradation to 2-oxopent-4-enoate				K08085	5.8007140545407	-1.08419405040463	0.195777623704523	-5.53788543291824	3.06145410613494e-08	1.05354351784177e-06	K08085	fimU; type IV fimbrial biogenesis protein FimU
												PWY-6690	9.03680308041053	1.15904728995522	0.253152403733367	4.57845658529079	4.68419358106964e-06	0.000178467775438753	PWY-6690	cinnamate and 3-hydroxycinnamate degradation to 2-oxopent-4-enoate				K19610	37.6113487992823	-1.08540205479531	0.192595939372119	-5.63564350491409	1.74405838650438e-08	6.51591012706201e-07	K19610	pfeR, pirR; two-component system, OmpR family, response regulator PfeR
												PWY0-1277	21.0519840763247	1.11900273049335	0.286661529681405	3.90356784789717	9.4784962705809e-05	0.00190068793636385	PWY0-1277	3-phenylpropanoate and 3-(3-hydroxyphenyl)propanoate degradation				K11080	2.10831112995378	-1.08937004110205	0.227658682399761	-4.78510210820406	1.70900428216072e-06	2.48649306571586e-05	K11080	attA1; mannopine transport system ATP-binding protein
												CODH-PWY	7.79887811360897	1.04516240209167	0.269988910821257	3.8711308509393	0.000108331617435886	0.00206371731215363	CODH-PWY	reductive acetyl coenzyme A pathway				K15357	15.4018806345888	-1.09188737423751	0.179562479616053	-6.08082143091487	1.19568396519424e-09	7.99022761392013e-08	K15357	nicD; N-formylmaleamate deformylase [EC:3.5.1.106]
												P164-PWY	59.3884487675549	1.04508292459798	0.319818523724107	3.26773731686514	0.00108410934685661	0.0108440112736197	P164-PWY	purine nucleobases degradation I (anaerobic)				K18974	2.23928524900498	-1.09309093954737	0.237074418994932	-4.6107502622235	4.01218305108293e-06	5.03450130885887e-05	K18974	sul1; dihydropteroate synthase type 1 [EC:2.5.1.15]
												PWY-6957	2.57695382036324	1.00238160459938	0.269089327715951	3.72508866519408	0.000195246583476933	0.00286111339633506	PWY-6957	mandelate degradation to acetyl-CoA				K11079	2.1478428718704	-1.09897219210943	0.228144953464598	-4.81699102005322	1.45739244616916e-06	2.19832923573076e-05	K11079	attA2; mannopine transport system permease protein
												PWY-6641	21.1701636982569	-1.04746603445398	0.209862992559586	-4.99118983141622	6.00084847946134e-07	5.28390021918348e-05	PWY-6641	superpathway of sulfolactate degradation				K15312	3.23919692823991	-1.0991268112134	0.270749366655714	-4.05957297256045	4.91625423544267e-05	0.000389169601805634	K15312	pksH; polyketide biosynthesis enoyl-CoA hydratase PksH
																								K03220	12.9164629380008	-1.10411505198014	0.19540729713546	-5.65032661607693	1.60143262082027e-08	6.25690140959251e-07	K03220	yscD, sctD, ssaD; type III secretion protein D
																								K12567	25.1327355654394	-1.10852199493777	0.247928399194622	-4.47113762900388	7.78046053749233e-06	8.83681950770127e-05	K12567	TTN; titin [EC:2.7.11.1]
																								K12252	32.9283483309963	-1.11177449871864	0.17909035154046	-6.20789723821314	5.36982435686195e-10	4.17032169984941e-08	K12252	aruH; arginine:pyruvate transaminase [EC:2.6.1.84]
																								K01039	29.6818978062967	-1.125173670857	0.158817766647537	-7.08468387768029	1.39362057228586e-12	2.58359271900866e-10	K01039	gctA; glutaconate CoA-transferase, subunit A [EC:2.8.3.12]
																								K07690	92.4918457228517	-1.12706178800852	0.189851299490682	-5.93655029505783	2.91081649020286e-09	1.72458374940163e-07	K07690	evgA, bvgA; two-component system, NarL family, response regulator EvgA
																								K13810	31.5355104612664	-1.12810413407367	0.20634156584026	-5.46716862150305	4.57281005638398e-08	1.48474233864626e-06	K13810	tal-pgi; transaldolase / glucose-6-phosphate isomerase [EC:2.2.1.2 5.3.1.9]
																								K11735	103.319784539746	-1.12949395959088	0.182925166476014	-6.17462310599554	6.63214880358239e-10	4.94999469794649e-08	K11735	gabP; GABA permease
																								K12976	45.992535836949	-1.13075703439814	0.166339868022454	-6.79787141736523	1.06176151140598e-11	1.45284366810719e-09	K12976	pagL; lipid A 3-O-deacylase [EC:3.1.-.-]
																								K18782	10.6816560258609	-1.13536934798434	0.23451340452951	-4.84138358855079	1.28938202521069e-06	2.01360828774071e-05	K18782	blaIMP; metallo-beta-lactamase class B IMP [EC:3.5.2.6]
																								K15313	3.15933735079121	-1.13653823749229	0.274396397728708	-4.14195757269368	3.44354053724573e-05	0.000288484365416198	K15313	pksI; polyketide biosynthesis enoyl-CoA hydratase PksI
																								K15736	59.0007818219193	-1.14653901422664	0.156220667139188	-7.33922748649579	2.14830200621779e-13	4.7485737037437e-11	K15736	lhgO; L-2-hydroxyglutarate oxidase [EC:1.1.3.-]
																								K10187	3.26827669826605	-1.15360813419933	0.270761271460265	-4.26060982790378	2.03869869223905e-05	0.000188669909570013	K10187	cyc2; germacradienol/geosmin synthase [EC:4.2.3.22 4.2.3.75 4.1.99.16]
																								K01040	28.5969106737577	-1.15563950719145	0.1595581238603	-7.24274940838021	4.39678859472272e-13	9.35864594587832e-11	K01040	gctB; glutaconate CoA-transferase, subunit B [EC:2.8.3.12]
																								K14974	15.1844487886159	-1.16628807588949	0.177435666318387	-6.57301939395165	4.93050332255934e-11	5.78277603974459e-09	K14974	nicC; 6-hydroxynicotinate 3-monooxygenase [EC:1.14.13.114]
																								K11016	16.5697507297993	-1.17226651070773	0.19841428349653	-5.90817601459743	3.45916315022418e-09	1.9490010416018e-07	K11016	shlA, hhdA, hpmA; hemolysin
																								K11017	16.5697507297993	-1.17226651070773	0.19841428349653	-5.90817601459743	3.45916315022418e-09	1.9490010416018e-07	K11017	shlB, hhdB, hpmB; hemolysin activation/secretion protein
																								K11739	17.3473055633261	-1.17867260849061	0.206184723954287	-5.71658552527846	1.08685779895223e-08	4.91824548864445e-07	K11739	nfrA; bacteriophage N4 adsorption protein A
																								K07125	16.0544906854386	-1.19303404033466	0.201890672309899	-5.90930738247964	3.43549123156704e-09	1.9490010416018e-07	K07125	K07125; uncharacterized protein
																								K00596	9.26752403578399	-1.1951821445857	0.22564717759529	-5.29668554830907	1.17923506996718e-07	3.28983686752493e-06	K00596	E4.1.1.64; 2,2-dialkylglycine decarboxylase (pyruvate) [EC:4.1.1.64]
																								K09744	3.19264271633312	-1.20478125223346	0.273496476924678	-4.40510702653496	1.05731662458844e-05	0.000114003726857594	K09744	K09744; uncharacterized protein
																								K10094	3.68998775037589	-1.20830042174177	0.213466389570989	-5.66037784294818	1.51040071185735e-08	5.98639509727187e-07	K10094	cbiK; nickel transport protein
																								K17736	29.1572611105153	-1.22852330110622	0.191548241824874	-6.41364958196494	1.42076575797514e-10	1.42364198846223e-08	K17736	cdhR; AraC family transcriptional regulator, carnitine catabolism transcriptional activator
																								K09611	3.11540742420245	-1.22951798038089	0.276017100483545	-4.45449929814832	8.40892041939264e-06	9.39561516770993e-05	K09611	NPEPL1; probable aminopeptidase NPEPL1 [EC:3.4.11.-]
																								K19180	12.6962200389449	-1.23586105358517	0.196633361079204	-6.28510364061447	3.27635043345486e-10	2.81032625986046e-08	K19180	tll; dTDP-6-deoxy-L-talose 4-dehydrogenase (NAD+) [EC:1.1.1.339]
																								K07076	5.93087521997177	-1.2406863657377	0.288320067858356	-4.30315647104808	1.68381843659478e-05	0.000163461225593078	K07076	K07076; uncharacterized protein
																								K18308	6.89859423509639	-1.24389614510655	0.235185513423394	-5.28899984952398	1.22986992477811e-07	3.35004256742958e-06	K18308	opmD; outer membrane protein, multidrug efflux system
																								K07230	9.13979019215351	-1.24603533352209	0.222382537253413	-5.60311681353912	2.10531235723182e-08	7.56201882313203e-07	K07230	p19, ftrA; periplasmic iron binding protein
																								K16014	13.8450753230343	-1.24702746804582	0.211821661112038	-5.88715743941901	3.92894404855756e-09	2.14215370544663e-07	K16014	cydCD; ATP-binding cassette, subfamily C, bacterial CydCD
																								K05817	4.22534710290679	-1.27046070250618	0.267911868149677	-4.7420844447115	2.1153041159069e-06	2.95782305452967e-05	K05817	hcaR; LysR family transcriptional regulator, hca operon transcriptional activator
																								K12981	23.2867926280818	-1.27530061357294	0.171436048376898	-7.43892912632482	1.01504760542439e-13	2.33339143534959e-11	K12981	waaZ, rfaZ; KDO transferase III [EC:2.4.99.-]
																								K15468	4.5183073342235	-1.28870664241143	0.257825513941515	-4.99836739471702	5.78177461390743e-07	1.1867092395045e-05	K15468	pksS; cytochrome P450 PksS
																								K03852	11.6537166037925	-1.29270360275731	0.202815797231136	-6.37378163045212	1.84423134031785e-10	1.79640635810283e-08	K03852	xsc; sulfoacetaldehyde acetyltransferase [EC:2.3.3.15]
																								K15228	22.2261576753016	-1.30405059799578	0.18521728365054	-7.04065286075684	1.91341166398844e-12	3.23422848027693e-10	K15228	mauA; methylamine dehydrogenase light chain [EC:1.4.9.1]
																								K15229	22.2003753407932	-1.30734936356926	0.185587743302459	-7.04437340691527	1.86297932345575e-12	3.23422848027693e-10	K15229	mauB; methylamine dehydrogenase heavy chain [EC:1.4.9.1]
																								K08358	9.00606506978323	-1.30886796464184	0.205588107688102	-6.36645757072449	1.93443779239111e-10	1.85286899881195e-08	K08358	ttrB; tetrathionate reductase subunit B
																								K07677	47.7396781898947	-1.32062086731556	0.177106588293897	-7.45664449887131	8.8753750558059e-14	2.12528251857152e-11	K07677	rcsC; two-component system, NarL family, capsular synthesis sensor histidine kinase RcsC [EC:2.7.13.3]
																								K19295	35.3172476653397	-1.32300745638496	0.147838246862716	-8.94902019241011	3.58651556038348e-19	2.29018943616932e-16	K19295	algJ; alginate O-acetyltransferase complex protein AlgJ
																								K19157	9.26436538878999	-1.32774712704394	0.22307885445343	-5.9519183487699	2.65017589948798e-09	1.5865167598289e-07	K19157	yafQ; mRNA interferase YafQ [EC:3.1.-.-]
																								K08677	5.47580979281127	-1.33404386407456	0.304799628266654	-4.37678966887541	1.20440094815035e-05	0.000126308252719345	K08677	K08677; kumamolisin
																								K03221	12.0259369501682	-1.3406034852136	0.210713335632922	-6.36221471786212	1.98865171866379e-10	1.87357072576407e-08	K03221	yscF, sctF, ssaG, prgI; type III secretion protein F
																								K12243	15.339900478697	-1.35549809813407	0.196061835785864	-6.91362545240332	4.72421504658589e-12	6.78751596818227e-10	K12243	pchR; AraC family transcriptional regulator, transcriptional activator of the genes for pyochelin and ferripyochelin receptors
																								K16048	10.9851384662269	-1.35950786580733	0.209863596870073	-6.47805472737135	9.29126564158214e-11	9.88831548929122e-09	K16048	hsaB; 3-hydroxy-9,10-secoandrosta-1,3,5(10)-triene-9,17-dione monooxygenase reductase component [EC:1.5.1.-]
																								K15792	6.75322871969318	-1.37270892374883	0.233206862521418	-5.88622868515612	3.95107521798055e-09	2.14215370544663e-07	K15792	murEF; murE/murF fusion protein [EC:6.3.2.13 6.3.2.10]
																								K00897	6.92717575680609	-1.38371824336294	0.23789150470395	-5.81659376649427	6.00588594004813e-09	2.98013000483129e-07	K00897	aphA; kanamycin kinase [EC:2.7.1.95]
																								K15054	24.2568233483688	-1.4021542993753	0.201199036353121	-6.9689911283392	3.1922182833221e-12	5.10389996889568e-10	K15054	mdlB; (S)-mandelate dehydrogenase [EC:1.1.99.31]
																								K18552	9.98675147702755	-1.41356864774003	0.203837406243696	-6.93478529671855	4.06838571219045e-12	6.20230345450101e-10	K18552	cmlA, cmlB, floR; MFS transporter, DHA1 family, florfenicol/chloramphenicol resistance protein
																								K19339	10.2038818363542	-1.41525641926668	0.213331697238019	-6.63406534326517	3.2656514752532e-11	3.99312745282557e-09	K19339	nosR; NosR/NirI family transcriptional regulator, nitrous oxide reductase regulator
																								K18289	18.342892355664	-1.43599892066642	0.177639449792287	-8.08378387990691	6.27875596887347e-16	2.40560070354105e-13	K18289	ict-P; itaconate CoA-transferase [EC:2.8.3.- 2.8.3.22]
																								K16846	7.47077548708719	-1.44144392188439	0.241404762383527	-5.9710666336993	2.35707442450014e-09	1.45246921089622e-07	K16846	suyB; (2R)-sulfolactate sulfo-lyase subunit beta [EC:4.4.1.24]
																								K16845	7.47701575150317	-1.44145300303464	0.24145823927586	-5.96978180308779	2.37571090698181e-09	1.45246921089622e-07	K16845	suyA; (2R)-sulfolactate sulfo-lyase subunit alpha [EC:4.4.1.24]
																								K03739	6.19023599571767	-1.47676880838419	0.233950361628057	-6.31231684408342	2.74888701868857e-10	2.468414640063e-08	K03739	dltB; membrane protein involved in D-alanine export
																								K18292	17.7890948719228	-1.47744803315023	0.183916404546065	-8.03325857090783	9.49173336359367e-16	3.4093119775358e-13	K18292	E4.1.3.25; (S)-citramalyl-CoA lyase [EC:4.1.3.25]
																								K04054	9.93015882882263	-1.49344442677563	0.229334721565395	-6.51207290628153	7.41207258884643e-11	8.35238846433342e-09	K04054	yscK, sctK; type III secretion protein K
																								K18073	6.08410802293208	-1.51731736075575	0.232795173090718	-6.51782139900496	7.13358563377737e-11	8.19934332746371e-09	K18073	parR; two-component system, OmpR family, response regulator ParR
																								K04060	10.1575066956164	-1.54441356231838	0.229750056587412	-6.7221466025223	1.7906664850625e-11	2.28688006436759e-09	K04060	yscY, sctY; type III secretion protein Y
																								K05373	8.8252269385276	-1.54583317058061	0.218011929772593	-7.09058982319482	1.33541606405186e-12	2.55821204003535e-10	K05373	ybtX, irp8; MFS transporter, putative signal transducer
																								K08357	8.40011494527387	-1.54922195561276	0.202804439960693	-7.6389942740555	2.18925042400892e-14	5.70773263761207e-12	K08357	ttrA; tetrathionate reductase subunit A
																								K08359	8.4003791040107	-1.55161956767723	0.202708610128732	-7.65443345841036	1.9416632017997e-14	5.31368496225852e-12	K08359	ttrC; tetrathionate reductase subunit C
																								K18843	6.30430393172879	-1.55310951420465	0.245845205078101	-6.3174285368358	2.65951354103514e-10	2.42606735243316e-08	K18843	hicB; antitoxin HicB
																								K18291	16.5722880679887	-1.57014847476112	0.188056082446143	-8.34936288333451	6.86321703689925e-17	2.81735059364714e-14	K18291	ich-P; itaconyl-CoA hydratase / mesaconyl-C4 CoA hydratase [EC:4.2.1.56 4.2.1.-]
																								K16638	9.71299700123804	-1.58005409169927	0.228190107750849	-6.92428829309493	4.38172775171444e-12	6.45686907412894e-10	K16638	K16638, exoU; exoenzyme U
																								K09943	19.426722839099	-1.59347859772338	0.166954628961419	-9.54438105511658	1.36922750692814e-21	1.57379009646321e-18	K09943	K09943; uncharacterized protein
																								K10921	9.4263814507571	-1.64505649894653	0.236061113874169	-6.96877377196239	3.19715327788837e-12	5.10389996889568e-10	K10921	toxR; cholera toxin transcriptional activator
																								K14188	13.3312667714693	-1.65006340432504	0.231024870064179	-7.14236265501048	9.17401670651992e-13	1.81803703490931e-10	K14188	dltC; D-alanine--poly(phosphoribitol) ligase subunit 2 [EC:6.1.1.13]
																								K15502	9.36966162678283	-1.65213121508435	0.238277115830279	-6.93365457831517	4.10105326728795e-12	6.20230345450101e-10	K15502	ANKRD28; serine/threonine-protein phosphatase 6 regulatory ankyrin repeat subunit A
																								K18095	5.42497222841704	-1.68765347722437	0.221084556265179	-7.63352043097991	2.28428485583918e-14	5.70773263761207e-12	K18095	mexY, amrB; multidrug efflux pump
																								K18094	5.4053895209549	-1.69072524006835	0.220545816350799	-7.66609527237231	1.77311505640683e-14	5.09504611458502e-12	K18094	mexX, amrA; membrane fusion protein, multidrug efflux system
																								K18129	5.4053895209549	-1.69072524006835	0.220545816350799	-7.66609527237231	1.77311505640683e-14	5.09504611458502e-12	K18129	mexZ; TetR/AcrR family transcriptional regulator, mexXY operon repressor
																								K03740	10.5752217261176	-1.72653119273704	0.267320767912823	-6.45864968224273	1.05641341614452e-10	1.10385598228773e-08	K03740	dltD; D-alanine transfer protein
																								K03367	12.532098526466	-1.78305206492552	0.23097165226907	-7.71978746053369	1.16523842439869e-14	3.93919130883487e-12	K03367	dltA; D-alanine--poly(phosphoribitol) ligase subunit 1 [EC:6.1.1.13]
																								K13371	4.4159583927442	-1.97074709458506	0.232960512209807	-8.45957572762455	2.68352040236547e-17	1.18632244249188e-14	K13371	aauA; aralkylamine dehydrogenase light chain [EC:1.4.9.2]
																								K16152	4.79016073114791	-2.00765398606111	0.229783739865533	-8.73714557538305	2.39074323316025e-18	1.1921749171984e-15	K16152	hasR; heme acquisition protein HasR
																								K03532	4.55626944632617	-2.25253837376979	0.257946539039986	-8.73257839455101	2.48931599206209e-18	1.1921749171984e-15	K03532	torC; trimethylamine-N-oxide reductase (cytochrome c), cytochrome c-type subunit TorC
																								K15721	4.03347639643465	-2.2633914756353	0.227217208928017	-9.9613558599443	2.24973331676055e-23	3.23230434285572e-20	K15721	fyuA; pesticin/yersiniabactin receptor
																								K07811	4.46319358540985	-2.27827038454361	0.259771909013178	-8.7702723254347	1.78234681785283e-18	1.02431471622002e-15	K07811	torA; trimethylamine-N-oxide reductase (cytochrome c) [EC:1.7.2.3]
																								K18305	7.85895697101083	-2.28611332565802	0.2449155457408	-9.33429243432947	1.01668031909244e-20	8.34694541974894e-18	K18305	mexG; transmembrane protein
																								K12436	3.97701462130169	-2.29143106569529	0.228556213039668	-10.0256783012833	1.17549661559551e-23	2.2518596832758e-20	K12436	pks12; polyketide synthase 12
																								K12545	3.84767919795281	-2.36588397691415	0.227142236511497	-10.4158698674889	2.09870135898037e-25	6.03061835503009e-22	K12545	hasA; heme acquisition protein HasA
																								K10938	3.88497766662425	-2.42509063757347	0.230038648514375	-10.5421008740709	5.52506363310841e-26	3.1752540699474e-22	K10938	acfC; accessory colonization factor AcfC
																								K18072	14.1006441187301	-2.54818059032107	0.276309444523032	-9.22219866468827	2.9106955976578e-20	2.09097094996742e-17	K18072	parS; two-component system, OmpR family, sensor kinase ParS [EC:2.7.13.3]
																								K12684	7.26519079706429	-2.83957284008655	0.299142686641763	-9.49236925015343	2.25841783787374e-21	2.16318788571006e-18	K12684	esp, sigA, sepA; serine protease autotransporter [EC:3.4.21.-]
																									baseMean	log2FoldChange	lfcSE	stat	pvalue	padj	pathway	desc
																								PWY-7616	5.76905519291423	1.42407739767374	0.260801521403969	5.46038761586788	4.75096157563011e-08	1.53012043698984e-05	PWY-7616	methanol oxidation to carbon dioxide
																								PWY-6383	6.20119385946516	1.2242793864238	0.250639551723317	4.88462167286067	1.03627635086119e-06	7.89642579356227e-05	PWY-6383	mono-trans, poly-cis decaprenyl phosphate biosynthesis
																								PWY-5507	6.16320766731843	1.13569606220367	0.29691807015115	3.82494760802374	0.000130799899528378	0.00293745866949112	PWY-5507	adenosylcobalamin biosynthesis I (early cobalt insertion)
																								P164-PWY	59.3884487675549	1.13390172041352	0.330834981672183	3.42739366521125	0.000609404920832995	0.00595341730352234	P164-PWY	purine nucleobases degradation I (anaerobic)
																								CODH-PWY	7.79887811360897	1.12794484438727	0.27883445417777	4.04521330663158	5.22755042207857e-05	0.00199169671081194	CODH-PWY	reductive acetyl coenzyme A pathway
																								PWY1G-0	4.1792610412564	1.01677277884056	0.228722785614898	4.44543719641692	8.77133032671723e-06	0.000400845231163479	PWY1G-0	mycothiol biosynthesis
																								P163-PWY	5.4228727634034	1.01449095633024	0.253396533049364	4.00357078339587	6.23935214043008e-05	0.0021610846959126	P163-PWY	L-lysine fermentation to acetate and butanoate
																								PWY-6641	21.1701636982569	-1.10640605457573	0.217521958040047	-5.08641088258333	3.64903062075689e-07	3.47570166627094e-05	PWY-6641	superpathway of sulfolactate degradation
S1
BC		B	C										BM		B	M									CM		C	M
	"baseMean"	"log2FoldChange"	"lfcSE"	"stat"	"pvalue"	"padj"	KO	description					"baseMean"	"log2FoldChange"	"lfcSE"	"stat"	"pvalue"	"padj"	KO	description					"baseMean"	"log2FoldChange"	"lfcSE"	"stat"	"pvalue"	"padj"	KO	description
K13479	2.06635928086374	1.6173668078377	0.294898251786643	5.48449099999363	4.14661594266813e-08	5.9400273378721e-05	K13479	ygeT, xdhB; xanthine dehydrogenase FAD-binding subunit [EC:1.17.1.4]				K13671	3.87628230949207	1.61623367580427	0.303057291287325	5.33309615795364	9.65521489095776e-08	2.43916911779196e-06	K13671	K13671; alpha-1,2-mannosyltransferase [EC:2.4.1.-]				K16902	8.28875203481581	1.82897481944839	0.373371159800477	4.89854337015681	9.65497294191913e-07	2.83561323545428e-05	K16902	E1.5.1.45; FAD reductase [NAD(P)H] [EC:1.5.1.45]
K15765	2.28912820531188	1.4750754396047	0.281169832391144	5.24620805532465	1.55261562661029e-07	0.000177929750809539	K15765	tmoF, tbuC, touF; toluene monooxygenase electron transfer component [EC:1.18.1.3]				K00917	11.1194266221788	1.57479481202751	0.26927981762303	5.84817245469206	4.97003141251787e-09	2.10151257315117e-07	K00917	lacC; tagatose 6-phosphate kinase [EC:2.7.1.144]				K15019	4.20093512039823	1.69243068946712	0.368031896159492	4.59859785830541	4.25343912600366e-06	8.34177765435323e-05	K15019	K15019; 3-hydroxypropionyl-coenzyme A dehydratase [EC:4.2.1.116]
K07473	15.3335958515452	1.45871807225483	0.243277810796095	5.99609996276013	2.02112635275079e-09	1.1581054001262e-05	K07473	dinJ; DNA-damage-inducible protein J				K00469	59.8749817187036	1.52587341795047	0.275748451599201	5.5335702126383	3.137772921166e-08	9.59353956717522e-07	K00469	MIOX; inositol oxygenase [EC:1.13.99.1]				K13011	16.2252332080166	1.6738036916839	0.295967808430099	5.65535725173036	1.55522441416612e-08	1.1447219700319e-06	K13011	wbqL; O-antigen biosynthesis protein WbqL
K15660	2.82753304092659	1.37812206481069	0.323247988690511	4.26335851428965	2.01377028270803e-05	0.001648414817131	K15660	ofaC, arfC; arthrofactin-type cyclic lipopeptide synthetase C				K13787	5.68491634159075	1.52020988092132	0.270247334598219	5.62525392963241	1.85235284890958e-08	6.11796127323606e-07	K13787	idsA; geranylgeranyl diphosphate synthase, type I [EC:2.5.1.1 2.5.1.10 2.5.1.29]				K12544	16.2216598049798	1.67378804802267	0.296112408215112	5.65254275601561	1.58091455755061e-08	1.14944056001423e-06	K12544	rsaA; S-layer protein
K19157	11.0020055323167	1.37223787353371	0.244729051628406	5.60717194956203	2.05659318197644e-08	5.89213946636249e-05	K19157	yafQ; mRNA interferase YafQ [EC:3.1.-.-]				K18955	10.2235726518216	1.49252801235053	0.3141079287155	4.75164068113152	2.01772699870585e-06	2.79111098985715e-05	K18955	whiB1_2_3_4; WhiB family transcriptional regulator, redox-sensing transcriptional regulator				K12533	16.3339978378159	1.66122616165557	0.295976658831092	5.61269313673685	1.99201675545048e-08	1.35343296276274e-06	K12533	rsaD; ATP-binding cassette, subfamily C, bacterial RsaD
K10618	3.77262494938147	1.32277407566751	0.289210479716733	4.57374185390203	4.79090066907134e-06	0.000807126195365857	K10618	cymC; p-cumic aldehyde dehydrogenase				K18209	4.16278456567351	1.46818522598863	0.304920700696082	4.81497393465583	1.47219105167173e-06	2.17257501239279e-05	K18209	tfrA; fumarate reductase (CoM/CoB) subunit A [EC:1.3.4.1]				K12534	16.2435791488843	1.66014517282783	0.295956045662261	5.60943152593122	2.02992292356316e-08	1.35982027755995e-06	K12534	rsaE; membrane fusion protein, S-layer protein transport system
K16051	5.44035948103167	1.2412546005432	0.287623115378217	4.31555926550265	1.59199331495255e-05	0.00140340333764279	K16051	tesI; 3-oxo-5alpha-steroid 4-dehydrogenase [EC:1.3.99.5]				K05937	7.25765990294834	1.45489642193983	0.309809720794138	4.69609674677243	2.65179978294693e-06	3.52902462185929e-05	K05937	K05937; uncharacterized protein				K11638	27.7715929706651	1.64408939419189	0.399261206318494	4.11782905069016	3.82458222898646e-05	0.00041011077786362	K11638	K11638, citT; two-component system, CitB family, response regulator CitT
K05898	13.8738071292295	1.21585898575856	0.251613337358336	4.83225173404455	1.34997404931842e-06	0.000595027023276502	K05898	kstD; 3-oxosteroid 1-dehydrogenase [EC:1.3.99.4]				K13571	5.65748307033109	1.44869014997448	0.277674323368995	5.21722762262518	1.81621014723398e-07	4.0861301501166e-06	K13571	pafA; proteasome accessory factor A [EC:6.3.1.19]				K13006	17.2282246732209	1.61998732104804	0.282095533372446	5.7426904342693	9.31839890772672e-09	7.61045127231051e-07	K13006	wbqR; UDP-perosamine 4-acetyltransferase [EC:2.3.1.-]
K03780	6.30783686495871	1.21294506513584	0.260761034912171	4.6515579505365	3.29436668018481e-06	0.00072263222645316	K03780	ttdB; L(+)-tartrate dehydratase beta subunit [EC:4.2.1.32]				K08372	5.97717432814071	1.446230119072	0.278504895667736	5.19283553563594	2.07115135115836e-07	4.51310818923568e-06	K08372	pepD; putative serine protease PepD [EC:3.4.21.-]				K18218	25.3424968743575	1.61241857390809	0.419951392595815	3.83953619951433	0.000123266954274242	0.00107689076057714	K18218	tet35; tetracycline resistance efflux pump
K03779	6.28528352819146	1.20964738865144	0.26204766840812	4.61613490400342	3.90952862479022e-06	0.00072263222645316	K03779	ttdA; L(+)-tartrate dehydratase alpha subunit [EC:4.2.1.32]				K01727	4.69113378010641	1.43715667975634	0.301275024712473	4.77024831755608	1.83998953212609e-06	2.58726829965466e-05	K01727	hysA, hylA, hylB; hyaluronate lyase [EC:4.2.2.1]				K11637	28.2996736753525	1.61004082809602	0.389407249371796	4.13459387490446	3.55582885003193e-05	0.000388988102823677	K11637	citS; two-component system, CitB family, sensor histidine kinase CitS [EC:2.7.13.3]
K15944	3.90136197277935	1.13303509443828	0.278825673006089	4.06359673491593	4.83222824352331e-05	0.00296592322769769	K15944	snoaF, dnrE, dauE, aknU; nogalaviketone/aklaviketone reductase [EC:1.1.1.- 1.1.1.362]				K14337	2.64259062305056	1.40889773432432	0.294789981425838	4.77932705687545	1.75882886948207e-06	2.49361625791462e-05	K14337	mptA; alpha-1,6-mannosyltransferase [EC:2.4.1.-]				K16651	5.73426745479674	1.60819482930981	0.311805798695415	5.15768095410169	2.50027175314945e-07	1.07443994805168e-05	K16651	pduX; L-threonine kinase [EC:2.7.1.177]
K12069	5.29080703127093	1.12736184520163	0.261683534397256	4.30811150498377	1.6465437649534e-05	0.00140816354823626	K12069	traA; conjugal transfer pilus assembly protein TraA				K10005	3.8738222214127	1.39946573863701	0.26308117755857	5.319520581534	1.04041043992324e-07	2.58415360735449e-06	K10005	gluB; glutamate transport system substrate-binding protein				K06931	24.7303827508218	1.58318091630001	0.431414976149366	3.6697402821544	0.000242797023885166	0.0019404234000045	K06931	K06931; uncharacterized protein
K09961	11.6688449478785	1.11715781723409	0.250230283893395	4.46451884181225	8.02488868615868e-06	0.00106936307376021	K09961	K09961; uncharacterized protein				K16148	3.37429074109399	1.35831224459219	0.252287759527611	5.38397997245494	7.28566136953673e-08	1.93053835934124e-06	K16148	glgM; alpha-maltose-1-phosphate synthase [EC:2.4.1.342]				K13990	11.1861144101722	1.5684280692252	0.308574886451794	5.08281178439393	3.71888164975449e-07	1.38574827473977e-05	K13990	FTCD; glutamate formiminotransferase / formiminotetrahydrofolate cyclodeaminase [EC:2.1.2.5 4.3.1.4]
K07493	25.9832516324951	1.0722764156737	0.231588014576161	4.63010323585233	3.6548346776752e-06	0.00072263222645316	K07493	K07493; putative transposase				K13479	2.06635928086374	1.31806022031648	0.306315403624817	4.30295115661528	1.685380152919e-05	0.000163385958889481	K13479	ygeT, xdhB; xanthine dehydrogenase FAD-binding subunit [EC:1.17.1.4]				K06342	26.0223259751353	1.56606950728448	0.40509281398785	3.86595232798045	0.000110656553150419	0.000984678164004179	K06342	cotX; spore coat protein X
K18288	4.76621402088346	1.05312505370467	0.253402396571755	4.15593959627947	3.23953411462728e-05	0.00237981159959158	K18288	ict-Y; itaconate CoA-transferase [EC:2.8.3.-]				K12583	2.73759592386069	1.31682554643345	0.267876239599515	4.91579823728359	8.84214276231318e-07	1.40578280397097e-05	K12583	mgtA; phosphatidylinositol alpha 1,6-mannosyltransferase [EC:2.4.1.-]				K05937	7.25765990294834	1.56605403162866	0.32939830625568	4.75428683720396	1.99148132131177e-06	5.02305709843421e-05	K05937	K05937; uncharacterized protein
K13873	4.8715979042899	1.04205502735725	0.257429536267312	4.04792333648611	5.16740647073085e-05	0.00308734014945705	K13873	araA; L-arabinose 1-dehydrogenase [EC:1.1.1.376]				K03779	6.28528352819146	1.30851359665388	0.282328958854254	4.63471264855041	3.57433637516638e-06	4.4769314009962e-05	K03779	ttdA; L(+)-tartrate dehydratase alpha subunit [EC:4.2.1.32]				K01342	57.1296294524105	1.55904372130644	0.370427850199543	4.20876486599647	2.5677041821402e-05	0.000304346964889063	K01342	aprE; subtilisin [EC:3.4.21.62]
K01822	3.53025740684524	1.03732370187698	0.22885845071272	4.53259951138579	5.82622137440257e-06	0.000902276985819641	K01822	E5.3.3.1; steroid Delta-isomerase [EC:5.3.3.1]				K16163	2.89727318897405	1.30349610294332	0.265887297620708	4.90243841886264	9.46542925661754e-07	1.47730076512968e-05	K16163	K16163; maleylpyruvate isomerase [EC:5.2.1.4]				K09693	31.3431254714832	1.54619446908611	0.343542266956301	4.50074013536967	6.77172534518824e-06	0.000117363449151199	K09693	tagH; teichoic acid transport system ATP-binding protein [EC:3.6.3.40]
K16138	4.25739945734874	1.02742029044143	0.272970952411369	3.76384476577239	0.000167320773925497	0.00684820024709356	K16138	uidR; TetR/AcrR family transcriptional regulator, repressor for uid operon				K07654	3.68925677163957	1.30326925676921	0.247238242778634	5.27130933354876	1.35453954468623e-07	3.16696657467424e-06	K07654	mtrB; two-component system, OmpR family, sensor histidine kinase MtrB [EC:2.7.13.3]				K18770	26.289599108351	1.5408720093719	0.401202913436589	3.84063015937056	0.00012271888346799	0.00107689076057714	K18770	pbpD; penicillin-binding protein 4 [EC:2.4.1.129 3.4.16.4]
K18366	5.61635930624461	1.02643116726037	0.236353758624246	4.34277488640318	1.40694278965585e-05	0.00136640376012339	K18366	bphJ, xylQ, nahO, tesF; acetaldehyde/propanal dehydrogenase [EC:1.2.1.10 1.2.1.87]				K00273	2.47003488900365	1.29894551058307	0.279865430612904	4.64132175145172	3.46187580328558e-06	4.36955083331584e-05	K00273	DAO, aao; D-amino-acid oxidase [EC:1.4.3.3]				K09942	33.2575652666883	1.53748057332034	0.328306795465661	4.68306046221074	2.82623103473017e-06	6.07732750281221e-05	K09942	K09942; uncharacterized protein
K18365	5.66094470924182	1.0147462084962	0.236056517805571	4.29874259744865	1.71769818825157e-05	0.00144741332627669	K18365	bphI, xylK, nahM, tesG; 4-hydroxy-2-oxovalerate/4-hydroxy-2-oxohexanoate aldolase [EC:4.1.3.39 4.1.3.43]				K07680	11.9652562664653	1.298237326743	0.33270168120002	3.90210630153837	9.53592598190213e-05	0.000685804471702057	K07680	comP; two-component system, NarL family, sensor histidine kinase ComP [EC:2.7.13.3]				K07650	29.3297523657664	1.53432436725394	0.360407927557766	4.2571881746636	2.0701410500571e-05	0.000267146773602607	K07650	cssS; two-component system, OmpR family, sensor histidine kinase CssS [EC:2.7.13.3]
K01210	3.0817761200405	1.00994227123064	0.246931788803497	4.0899645854602	4.31439059675312e-05	0.00284154691027533	K01210	E3.2.1.58; glucan 1,3-beta-glucosidase [EC:3.2.1.58]				K03780	6.30783686495871	1.29163148695292	0.280657739962527	4.60215879713625	4.18134203432771e-06	5.05662499161497e-05	K03780	ttdB; L(+)-tartrate dehydratase beta subunit [EC:4.2.1.32]				K16331	31.5747187474232	1.53417656479219	0.33797142275822	4.53936771420381	5.64231652719024e-06	0.000104795922539278	K16331	ylnA, cysP; sulfate permease
K06212	11.1039133568115	1.00452585841807	0.289555978106279	3.46919398793891	0.000522022379494461	0.0132941699311256	K06212	focA; formate transporter				K14153	6.28645781671754	1.28537861963147	0.248965614727066	5.16287609050185	2.43184124263979e-07	5.08724122407664e-06	K14153	thiDE; hydroxymethylpyrimidine kinase / phosphomethylpyrimidine kinase / thiamine-phosphate diphosphorylase [EC:2.7.1.49 2.7.4.7 2.5.1.3]				K09692	31.6652302971496	1.52360567509219	0.341473612061552	4.46185480012304	8.12532771874122e-06	0.000133085724887734	K09692	tagG; teichoic acid transport system permease protein
K18642	53.5381317923415	-1.00903014380594	0.229059078713717	-4.40510871462572	1.05730839081343e-05	0.00117912215791908	K18642	creS; crescentin				K14597	69.7669759418917	1.28384573969543	0.299850328751329	4.28162191798077	1.85536024750359e-05	0.000176421974411745	K14597	cruC; chlorobactene glucosyltransferase				K08986	35.737192206937	1.52294967233236	0.322496668220363	4.72237335268136	2.33108249614401e-06	5.38678831085681e-05	K08986	ycgQ; putative membrane protein
K07099	5.08210467329788	-1.0274642974523	0.282419798249103	-3.6380746102865	0.000274683859402163	0.00909791048771325	K07099	K07099; uncharacterized protein				K10006	3.42137149367038	1.27770569323497	0.247738503274869	5.15747724453368	2.50299257306367e-07	5.19959641832948e-06	K10006	gluC; glutamate transport system permease protein				K11704	29.5120512098089	1.51605882503868	0.371298052527949	4.08313163701433	4.44328367276035e-05	0.000462679251212841	K11704	mtsA; iron/zinc/manganese/copper transport system substrate-binding protein
K19694	40.3454867300097	-1.05608124865125	0.283824227843341	-3.72089886996598	0.000198514928989728	0.00744565836260405	K19694	chiS; two-component system, sensor histidine kinase ChiS				K14340	2.58532919562517	1.27431193828152	0.281575753456273	4.52564513328883	6.02115427973875e-06	6.82473798779514e-05	K14340	K14340; mannosyltransferase [EC:2.4.1.-]				K11706	29.5120512098089	1.51605882503868	0.371298052527949	4.08313163701433	4.44328367276035e-05	0.000462679251212841	K11706	mtsB; iron/zinc/manganese/copper transport system ATP-binding protein
K13990	11.1861144101722	-1.15137258780093	0.265619244074848	-4.33467308368851	1.45976895090734e-05	0.00139407934811651	K13990	FTCD; glutamate formiminotransferase / formiminotetrahydrofolate cyclodeaminase [EC:2.1.2.5 4.3.1.4]				K12503	3.5858026416356	1.26800823778204	0.245832531391916	5.15801643746056	2.49579713996252e-07	5.19959641832948e-06	K12503	E2.5.1.68; short-chain Z-isoprenyl diphosphate synthase [EC:2.5.1.68]				K14647	59.6244205659696	1.49790167335056	0.348965270134796	4.29240902045054	1.76744979102728e-05	0.000239044217035635	K14647	vpr; minor extracellular serine protease Vpr [EC:3.4.21.-]
												K07009	3.57456732445159	1.26019730394052	0.254883214538305	4.94421457381273	7.64514614832255e-07	1.24197169853676e-05	K07009	K07009; uncharacterized protein				K02254	29.8340987132166	1.49057513436359	0.361430475907663	4.12409919396059	3.72188482399122e-05	0.000402710519240062	K02254	comZ; competence protein ComZ
												K05602	4.00382857202812	1.24894639684314	0.258308098826871	4.83510351597702	1.3307636621551e-06	1.98350323844218e-05	K05602	hisN; histidinol-phosphatase [EC:3.1.3.15]				K06376	37.7019662799667	1.48922512238968	0.305929887159861	4.8678641247349	1.12810846729307e-06	3.23354936634677e-05	K06376	spo0E; stage 0 sporulation regulatory protein
	baseMean	log2FoldChange	lfcSE	stat	pvalue	padj	pathway	desc				K07776	6.79510040345466	1.24307291696074	0.264911660452291	4.6924054412645	2.70011345921182e-06	3.5778558192287e-05	K07776	regX3; two-component system, OmpR family, response regulator RegX3				K15640	28.5160602279114	1.48331358089937	0.358807910108124	4.13400468359904	3.56496203727011e-05	0.000389272960919495	K15640	K15640, phoE; uncharacterized phosphatase
PWY-6470	3.85840676485064	1.52538164351703	0.312990009169237	4.87357934384493	1.09594222065778e-06	0.000423033697173903	PWY-6470	peptidoglycan biosynthesis V (&beta;-lactam resistance)				K10007	3.44884801042177	1.24300443183533	0.246426434513727	5.04411969555195	4.55614037523184e-07	8.46221461592904e-06	K10007	gluD; glutamate transport system permease protein				K06308	79.266485803844	1.4631210395186	0.290470182713062	5.03707824965954	4.72691577678844e-07	1.62900993417414e-05	K06308	yfkR; spore germination protein
PWY-6471	9.62845641534785	1.40272022495778	0.362286401323	3.87185447710792	0.000108010434316742	0.00595600394946605	PWY-6471	peptidoglycan biosynthesis IV (Enterococcus faecium)				K18775	5.49037258100501	1.22887234615249	0.283498486062612	4.33466987150362	1.45979026560913e-05	0.000144554606358092	K18775	lf2; levanbiose-producing levanase [EC:3.2.1.64]				K07487	31.4608880454998	1.44955130970477	0.291172143042377	4.97833101257151	6.41349041281148e-07	2.06687728871254e-05	K07487	K07487; transposase
												K07442	3.56929984735062	1.22658847564049	0.246464751717342	4.976729804541	6.46674908863637e-07	1.08911745950424e-05	K07442	TRM61, GCD14; tRNA (adenine57-N1/adenine58-N1)-methyltransferase catalytic subunit [EC:2.1.1.219 2.1.1.220]				K00467	15.7618586094885	1.44931269130168	0.277393960663542	5.22474493617252	1.74395337225572e-07	8.3850403269263e-06	K00467	E1.13.12.4; lactate 2-monooxygenase [EC:1.13.12.4]
												K00153	2.98786836247841	1.2221703694507	0.259296336973846	4.71341162669018	2.43603400381843e-06	3.2784728511886e-05	K00153	E1.1.1.306; S-(hydroxymethyl)mycothiol dehydrogenase [EC:1.1.1.306]				K02476	33.8617274372773	1.44829083648942	0.319358843296074	4.53499524717004	5.76047825983002e-06	0.000106328084783612	K02476	K02476; two-component system, CitB family, sensor kinase [EC:2.7.13.3]
												K18917	3.62897303578844	1.21653906438969	0.25130042289194	4.84097499872813	1.29203628914859e-06	1.94033258335111e-05	K18917	mrx1; mycoredoxin [EC:1.20.4.3]				K10711	5.81346574207669	1.42182689862698	0.322632883405589	4.40694973066205	1.04836506468507e-05	0.000164482960938221	K10711	frlR; GntR family transcriptional regulator, frlABCD operon transcriptional regulator
												K15515	4.09709572561154	1.21606496405978	0.315286940170547	3.85701026310186	0.000114782344766605	0.000806045158419902	K15515	sauS; sulfoacetaldehyde dehydrogenase [EC:1.2.1.81]				K13671	3.87628230949207	1.4161528251729	0.322499775722789	4.39117460469239	1.12739959164425e-05	0.000171468274627118	K13671	K13671; alpha-1,2-mannosyltransferase [EC:2.4.1.-]
												K03727	3.63623353548102	1.18526257444437	0.246536455643634	4.80765642286045	1.52709921858417e-06	2.23699399046655e-05	K03727	helY; ATP-dependent RNA helicase HelY [EC:3.6.4.-]				K06921	15.8302852231546	1.40592919075027	0.377556767939838	3.72375576372742	0.000196280819056471	0.00160524861895018	K06921	K06921; uncharacterized protein
												K08939	3.15326695177943	1.17955537250572	0.286365577692986	4.11905432911466	3.80430451930087e-05	0.000316777423799886	K08939	pucB; light-harvesting protein B-800-850 beta chain				K16901	4.96943883569932	1.39854300903925	0.339499868695635	4.1194213547489	3.79825033037167e-05	0.000408021053507674	K16901	K16901; anthranilate 3-monooxygenase (FAD) / 4-hydroxyphenylacetate 3-monooxygenase [EC:1.14.14.8 1.14.14.9]
												K11987	2.91248295737834	1.17701677618602	0.306477021628509	3.84047316151722	0.00012279739751444	0.000854280144668719	K11987	PTGS2, COX2; prostaglandin-endoperoxide synthase 2 [EC:1.14.99.1]				K12535	17.5473755663064	1.3928019856018	0.288657652583949	4.8250998133394	1.39933170345768e-06	3.84828207910245e-05	K12535	rsaF; outer membrane protein, S-layer protein transport system
												K16927	3.69356185300607	1.17607833408833	0.267901456082419	4.38996618863658	1.13368286750047e-05	0.000116938014810342	K16927	cbrT; energy-coupling factor transport system substrate-specific component				K06431	34.8992772056489	1.38993326883899	0.305595847348475	4.54827276253537	5.40880036690157e-06	0.000101088613753816	K06431	sspN; small acid-soluble spore protein N (minor)
												K07768	3.58686704174508	1.17548070394507	0.246909236050652	4.76078061212715	1.92845593135849e-06	2.69893292553036e-05	K07768	senX3; two-component system, OmpR family, sensor histidine kinase SenX3 [EC:2.7.13.3]				K00960	35.789844228671	1.38874884210733	0.298619365200477	4.65056524775276	3.31026493084499e-06	6.86977745159158e-05	K00960	E2.7.7.6; DNA-directed RNA polymerase [EC:2.7.7.6]
												K08930	3.24345945155579	1.17069424040762	0.288457271234238	4.05846673719996	4.93959675319912e-05	0.00040001469889725	K08930	pucA; light-harvesting protein B-800-850 alpha chain				K10240	33.4363592674425	1.38440825252693	0.326116306450325	4.24513655142175	2.184603413819e-05	0.0002783035374613	K10240	cebE; cellobiose transport system substrate-binding protein
												K13527	3.30509356077848	1.14498203765828	0.246507601025234	4.64481432984725	3.40382436423426e-06	4.33623949990698e-05	K13527	mpa; proteasome-associated ATPase				K11621	32.0550398525722	1.38396248791767	0.331342497349095	4.17683363586035	2.95595054209779e-05	0.00033392381294065	K11621	liaG; lia operon protein LiaG
												K11692	10.4668350265316	1.14325097203614	0.249465282328157	4.58280591738719	4.58777818327683e-06	5.45104783747921e-05	K11692	K11692, dctR; two-component system, CitB family, response regulator DctR				K10242	33.3228574338905	1.38178855314324	0.325793962298859	4.24129576678801	2.22233054725439e-05	0.000278523713062891	K10242	cebG; cellobiose transport system permease protein
												K15762	3.38953721114692	1.14108463894776	0.302722778590201	3.76940461587286	0.000163637429029554	0.00109622405210395	K15762	tmoC, tbuB, touC; toluene monooxygenase system ferredoxin subunit				K08714	31.1928625041031	1.38121688451154	0.327376346959684	4.21904910766703	2.45334837543497e-05	0.000296090344419905	K08714	VGSC; voltage-gated sodium channel
												K15765	2.28912820531188	1.13902305121198	0.290960130754589	3.9147049056446	9.05148415118937e-05	0.000654914423657658	K15765	tmoF, tbuC, touF; toluene monooxygenase electron transfer component [EC:1.18.1.3]				K18013	4.97171401498251	1.37994149605201	0.348194141052743	3.9631381845767	7.39709364263452e-05	0.000701136284537154	K18013	kce; 3-keto-5-aminohexanoate cleavage enzyme [EC:2.3.1.247]
												K03890	3.55535451100139	1.13752493906638	0.246772828230671	4.60960368782206	4.03437286075812e-06	4.94916275634566e-05	K03890	qcrA; ubiquinol-cytochrome c reductase iron-sulfur subunit				K06315	33.2442544016774	1.37790079828878	0.316312203382514	4.35614175979955	1.3237506257255e-05	0.000191762824008193	K06315	splA; transcriptional regulator of the spore photoproduct lyase operon
												K02251	7.11418901363856	1.13266810886656	0.295339725970792	3.83513631680748	0.000125494673072054	0.000869999117273939	K02251	comQ; competence protein ComQ				K08713	35.8077856861432	1.37354585958601	0.299961996680597	4.57906626434606	4.67056227829343e-06	8.927438642265e-05	K08713	lctB; potassium channel LctB
												K03889	3.56061511472909	1.13104122767044	0.245599282071342	4.60523018687773	4.12009865208466e-06	4.99268865116438e-05	K03889	qcrC; ubiquinol-cytochrome c reductase cytochrome c subunit				K11686	35.3892866664657	1.37113649892439	0.305543846808621	4.48752777464117	7.2054420819594e-06	0.000121352671448141	K11686	racA; chromosome-anchoring protein RacA
												K10202	14.9117902229306	1.11106073406256	0.232148537806751	4.78599066166613	1.70145967999527e-06	2.43263851609876e-05	K10202	ABC.NGC.P1; N-acetylglucosamine transport system permease protein				K07492	75.4258849225181	1.37103654919409	0.312180042593574	4.39181357592111	1.12409064997894e-05	0.000171402262280677	K07492	K07492; putative transposase
												K13573	4.02199967731835	1.11004119950589	0.238897565637634	4.64651532359951	3.37589067426992e-06	4.30986299785808e-05	K13573	pafC; proteasome accessory factor C				K06327	39.2240335566369	1.35619395277705	0.292768799492138	4.63230356216108	3.61619396163374e-06	7.33324775485047e-05	K06327	cotD; spore coat protein D
												K10201	14.0538365668518	1.10927868846328	0.240050448488084	4.62102318679212	3.81852090622104e-06	4.74292117560205e-05	K10201	ABC.NGC.P; N-acetylglucosamine transport system permease protein				K07770	32.0546797072228	1.34141046995639	0.337516234458275	3.97435836563358	7.05692412030138e-05	0.00067209874768749	K07770	cssR; two-component system, OmpR family, response regulator CssR
												K07503	3.82252023768524	1.10503957732704	0.243238410380569	4.54303074747982	5.54511596291425e-06	6.38223578588702e-05	K07503	nucS; endonuclease [EC:3.1.-.-]				K05519	35.7093676957691	1.33989521620882	0.296588890727964	4.51768511261534	6.25193647709538e-06	0.000111265806795351	K05519	med; transcriptional activator of comK gene
												K06330	18.0621335180098	1.10171376461403	0.284033852084198	3.87881147451199	0.000104968062746267	0.000743253669944469	K06330	cotH; spore coat protein H				K06418	42.546697075725	1.33976148740601	0.278682356289094	4.80748586041162	1.52840225247893e-06	4.12741951983006e-05	K06418	SASP-A, sspA; small acid-soluble spore protein A (major alpha-type SASP)
												K10200	14.2832071590893	1.10016290759129	0.23886717156128	4.60575180926045	4.10978328833383e-06	4.99268865116438e-05	K10200	ABC.NGC.S; N-acetylglucosamine transport system substrate-binding protein				K04034	31.6028508137895	1.33375201032128	0.317189159126139	4.20491045152928	2.61185546621944e-05	0.000307137717743595	K04034	bchE; anaerobic magnesium-protoporphyrin IX monomethyl ester cyclase [EC:1.21.98.3]
												K15944	3.90136197277935	1.09985952457941	0.298607456549233	3.68329557905085	0.000230237929040323	0.00144797313601098	K15944	snoaF, dnrE, dauE, aknU; nogalaviketone/aklaviketone reductase [EC:1.1.1.- 1.1.1.362]				K00270	29.566739109713	1.33072228118755	0.346634609114512	3.8389769693999	0.000123548017483188	0.00107689076057714	K00270	pdh; phenylalanine dehydrogenase [EC:1.4.1.20]
												K10618	3.77262494938147	1.0929626472504	0.305568443551793	3.5768177974999	0.000347802417373806	0.00205103660967619	K10618	cymC; p-cumic aldehyde dehydrogenase				K06428	36.7223023967692	1.32789800596528	0.288732619530792	4.59905779999224	4.24406029511467e-06	8.34177765435323e-05	K06428	sspK; small acid-soluble spore protein K (minor)
												K08982	3.6798781915672	1.09237439867613	0.252488572308977	4.32643104868669	1.51544728206175e-05	0.000149587693636625	K08982	K08982; putative membrane protein				K01034	40.4401562021176	1.31434557802638	0.281604049071671	4.66735326554864	3.05104494377673e-06	6.42767842925685e-05	K01034	atoD; acetate CoA/acetoacetate CoA-transferase alpha subunit [EC:2.8.3.8 2.8.3.9]
												K07057	3.34025556056813	1.09221027621332	0.275989805904512	3.95742977764624	7.57605491589863e-05	0.00056023167621191	K07057	bpsA; N4-bis(aminopropyl)spermidine synthase [EC:2.5.1.128]				K00273	2.47003488900365	1.31423435598875	0.294936741377528	4.45598723933311	8.3507999414771e-06	0.000136404025345442	K00273	DAO, aao; D-amino-acid oxidase [EC:1.4.3.3]
												K03433	3.25859150140807	1.08777380701908	0.253563314093905	4.28994947832332	1.78713768705284e-05	0.000171300882479244	K03433	psmB, prcB; proteasome beta subunit [EC:3.4.25.1]				K05341	18.6497218557639	1.31197043552492	0.2606505240422	5.03344637554811	4.81739617239337e-07	1.64754388200995e-05	K05341	E2.4.1.4; amylosucrase [EC:2.4.1.4]
												K03432	3.25415473411077	1.08775999190495	0.253537864581023	4.29032560364307	1.78411344269649e-05	0.00017128638237289	K03432	psmA, prcA; proteasome alpha subunit [EC:3.4.25.1]				K11619	44.1103119290773	1.31092222027309	0.275355591749228	4.76083384377744	1.92794729688763e-06	4.93162567360355e-05	K11619	liaI; lia operon protein LiaI
												K11704	29.5120512098089	1.08700687273115	0.347319145204636	3.12970617295139	0.00174981232098396	0.00761487668445719	K11704	mtsA; iron/zinc/manganese/copper transport system substrate-binding protein				K13642	17.1231904752438	1.29469079316381	0.272152846875472	4.75721936414728	1.96277843565479e-06	4.97961065249952e-05	K13642	ftrB; CRP/FNR family transcriptional regulator, transcriptional activator FtrB
												K11706	29.5120512098089	1.08700687273115	0.347319145204636	3.12970617295139	0.00174981232098396	0.00761487668445719	K11706	mtsB; iron/zinc/manganese/copper transport system ATP-binding protein				K00917	11.1194266221788	1.2926245052125	0.287999917359198	4.48828081988759	7.18002434585645e-06	0.000121267153399423	K00917	lacC; tagatose 6-phosphate kinase [EC:2.7.1.144]
												K10040	30.227607531615	1.08691164950902	0.281736203902436	3.85790549618328	0.000114362847146061	0.000804995625365781	K10040	ABC.GLN1.P; putative glutamine transport system permease protein				K19449	44.4779498339692	1.28447408772224	0.279600301512341	4.59396531682762	4.34901693007509e-06	8.47347677683258e-05	K19449	sinR; XRE family transcriptional regulator, master regulator for biofilm formation
												K03891	3.70107525164259	1.07688770952465	0.246380634404791	4.37082935566836	1.23775499651594e-05	0.000125076191342849	K03891	qcrB; ubiquinol-cytochrome c reductase cytochrome b subunit				K03488	39.2779876519409	1.28371590228046	0.284079791172135	4.5188568218237	6.21744205633199e-06	0.000111265806795351	K03488	licT, bglG; beta-glucoside operon transcriptional antiterminator
												K09607	11.695124895595	1.07640718300042	0.295374895256265	3.64420673621072	0.000268217767275982	0.00164517935030803	K09607	ina; immune inhibitor A [EC:3.4.24.-]				K07704	49.6295739375383	1.28145678314394	0.243999975528811	5.25187258878486	1.50560601033146e-07	7.43565954473953e-06	K07704	lytS; two-component system, LytTR family, sensor histidine kinase LytS [EC:2.7.13.3]
												K04019	9.62650567903512	1.07489628367717	0.261151615397032	4.11598558195013	3.8552840640475e-05	0.000319682942835204	K04019	eutA; ethanolamine utilization protein EutA				K03697	38.1572411667324	1.27441896820967	0.283488064645256	4.49549426288696	6.94085297967289e-06	0.000119254655518184	K03697	clpE; ATP-dependent Clp protease ATP-binding subunit ClpE
												K01818	10.506581786566	1.07329728409961	0.287238070304298	3.73661222191951	0.00018651622665362	0.0012136229560948	K01818	fucI; L-fucose/D-arabinose isomerase [EC:5.3.1.25 5.3.1.3]				K08170	6.01415593079597	1.26861199765685	0.334643494631681	3.79093578093643	0.000150080759079557	0.0012819218991867	K08170	norB, norC; MFS transporter, DHA2 family, multidrug resistance protein
												K10039	15.7234053509959	1.06878286797258	0.258269730918477	4.13824285243067	3.49975825014888e-05	0.000298079409819823	K10039	ABC.GLN1.S; putative glutamine transport system substrate-binding protein				K07680	11.9652562664653	1.26076472213885	0.35563395994968	3.54511903845527	0.000392435813826082	0.00296741932668339	K07680	comP; two-component system, NarL family, sensor histidine kinase ComP [EC:2.7.13.3]
												K16874	8.77627146459542	1.06811573692868	0.298701255276354	3.57586624783507	0.000349070099128418	0.00205647819269133	K16874	hmfF; 2,5-furandicarboxylate decarboxylase 1				K09388	39.3336069532996	1.26019276193213	0.273538872682175	4.60699698574961	4.08525921439781e-06	8.11877181207991e-05	K09388	K09388; uncharacterized protein
												K05364	4.61190683680358	1.06482800387553	0.236571132534367	4.50109018994885	6.7605809749752e-06	7.49193006929408e-05	K05364	pbpA; penicillin-binding protein A				K02248	37.9768026537427	1.25988201219185	0.28607529683132	4.40402238902409	1.06261969365208e-05	0.000165413540823856	K02248	comGF; competence protein ComGF
												K08152	8.26266049715523	1.06078354042706	0.284917622316567	3.72312365869893	0.000196773084486837	0.00126554598674274	K08152	lmrP; MFS transporter, DHA1 family, multidrug resistance protein B				K11632	34.7925816121746	1.25794045092479	0.30931588245831	4.06684726606088	4.76534527168364e-05	0.000489001523404094	K11632	bceB, vraE; bacitracin transport system permease protein
												K06282	13.0729886579782	1.05577325203148	0.280210146856783	3.76779093788882	0.000164698540369193	0.0010983587222384	K06282	hyaA, hybO; hydrogenase small subunit [EC:1.12.99.6]				K11629	34.714868819332	1.25777020196459	0.310200843419516	4.05469626742305	5.01994868450928e-05	0.000511605710376827	K11629	bceS; two-component system, OmpR family, bacitracin resistance sensor histidine kinase BceS [EC:2.7.13.3]
												K14339	2.16430894453182	1.05332315094428	0.265742528588221	3.96369808227589	7.3797575351846e-05	0.000547240229163813	K14339	mptB; alpha-1,6-mannosyltransferase [EC:2.4.1.-]				K02246	37.6477993822799	1.2549013200779	0.285380200416501	4.39729637251083	1.09607633480919e-05	0.000168791198904048	K02246	comGD; competence protein ComGD
												K18546	2.72657100883787	1.05036706127051	0.276050050271302	3.80498775580082	0.000141811205552835	0.000968474693592215	K18546	sprC; streptogrisin C [EC:3.4.21.-]				K10241	37.3099728280891	1.25398628723466	0.298731610817274	4.19770202357891	2.69637088610708e-05	0.000311545798894775	K10241	cebF; cellobiose transport system permease protein
												K13873	4.8715979042899	1.04931209514659	0.2762470617383	3.79845522534694	0.000145600724488794	0.000990949223061862	K13873	araA; L-arabinose 1-dehydrogenase [EC:1.1.1.376]				K07035	32.921766898142	1.25383501842084	0.306153940004506	4.09543975949612	4.21367785621034e-05	0.000444636236791611	K07035	K07035; uncharacterized protein
												K00456	8.39927780534167	1.04874794683429	0.273244051513464	3.8381364242896	0.000123971603327423	0.000861443705172605	K00456	CDO1; cysteine dioxygenase [EC:1.13.11.20]				K11631	34.8098129641013	1.25305270382794	0.309274757130287	4.05158414949484	5.08720231915945e-05	0.000514203932567275	K11631	bceA, vraD; bacitracin transport system ATP-binding protein
												K05739	14.1744900667386	1.04529441671754	0.237819541115757	4.39532601826335	1.10606623259869e-05	0.000114884440396401	K05739	seaA; uncharacterized protein				K09682	37.8483407903235	1.24746949033159	0.287347187790567	4.34133182204938	1.41621656788019e-05	0.000201515111639658	K09682	hpr; MarR family transcriptional regulator, protease production regulatory protein HPr
												K01392	3.11668506143327	1.04355451746314	0.246554098929233	4.23255797407232	2.31048328739615e-05	0.000210951016224439	K01392	THOP1; thimet oligopeptidase [EC:3.4.24.15]				K02243	38.1500393567219	1.24630360595163	0.283303418564288	4.39918308175591	1.08659130585639e-05	0.000168266425078332	K02243	comGA; competence protein ComGA
												K00169	19.6959574763725	1.04009861416766	0.242650969251506	4.28639793764683	1.8159357428771e-05	0.000173503347740918	K00169	porA; pyruvate ferredoxin oxidoreductase alpha subunit [EC:1.2.7.1]				K02859	37.7343445865549	1.24431898039776	0.286956323460007	4.33626610974885	1.44923479341163e-05	0.000204623774417794	K02859	ribT; riboflavin biosynthesis RibT protein
												K11636	19.5777042742582	1.04007922506612	0.241397127078266	4.30858162089438	1.64304841596441e-05	0.000159801870407501	K11636	yxdM; putative ABC transport system permease protein				K00354	42.6244319493885	1.24263979404747	0.267292944719133	4.64898089754377	3.33579101682644e-06	6.86977745159158e-05	K00354	E1.6.99.1; NADPH2 dehydrogenase [EC:1.6.99.1]
												K18704	3.54938348593476	1.03948366759773	0.313116805647256	3.31979519735127	0.000900835082653657	0.00450254751155188	K18704	tarL; CDP-ribitol ribitolphosphotransferase / teichoic acid ribitol-phosphate polymerase [EC:2.7.8.14 2.7.8.47]				K02244	38.0724342665222	1.23897248505059	0.283541814302839	4.36962882563521	1.24457900600271e-05	0.00018321432182193	K02244	comGB; competence protein ComGB
												K16923	4.57856698676795	1.03863490792263	0.290485461740815	3.5755142501739	0.000349540134589019	0.00205721449399776	K16923	qrtT; energy-coupling factor transport system substrate-specific component				K06286	38.263100149676	1.23624187710067	0.283123259870243	4.36644406279882	1.26285609645307e-05	0.00018499135250745	K06286	ezrA; septation ring formation regulator
												K15632	6.00735088291655	1.03651730774306	0.31924002981939	3.24682749945072	0.00116699097498266	0.00550878875126417	K15632	cfr; 23S rRNA (adenine-C8)-methyltransferase [EC:2.1.1.224]				K02245	38.1020585937698	1.23552905214274	0.283055629348031	4.36496901682742	1.27140777948998e-05	0.000185787577973512	K02245	comGC; competence protein ComGC
												K05346	17.0531186044497	1.03527292397413	0.250996634529407	4.12464862692348	3.71301162194937e-05	0.000310912574298625	K05346	deoR; deoxyribonucleoside regulator				K18692	38.2568047594437	1.23161280353376	0.282745364176382	4.3559080345008	1.32516409747359e-05	0.000191762824008193	K18692	cshB; ATP-dependent RNA helicase CshB [EC:3.6.4.13]
												K12069	5.29080703127093	1.03235165387633	0.279047607630343	3.69955385979834	0.0002159788030558	0.00136694864524276	K12069	traA; conjugal transfer pilus assembly protein TraA				K05518	32.9100161849285	1.23019039575594	0.309996346151049	3.96840288935703	7.23559314620726e-05	0.000686920483084199	K05518	rsbX; phosphoserine phosphatase RsbX [EC:3.1.3.3]
												K16150	2.60799092526283	1.03084004896807	0.265446485493075	3.88341946608655	0.000102997656345273	0.00073103812753633	K16150	K16150; glycogen synthase [EC:2.4.1.11]				K06419	39.8703347552604	1.22639399817491	0.280135954547104	4.37785288988562	1.19854201713831e-05	0.000178320450298851	K06419	SASP-B, sspB; small acid-soluble spore protein B (major beta-type SASP)
												K00172	19.5396914344005	1.03029955644846	0.243349914600345	4.23381926449627	2.2975561647672e-05	0.000210335530709744	K00172	porG; pyruvate ferredoxin oxidoreductase gamma subunit [EC:1.2.7.1]				K18149	40.5253160548431	1.2238165064549	0.281012495545446	4.3550252243391	1.3305159609947e-05	0.000192071093449162	K18149	pbp5, pbp4, pbp3; penicillin-binding protein
												K06329	5.84937178870191	1.02868266377544	0.287422029066933	3.57899729229135	0.000344915041275861	0.00203602324365018	K06329	cotF; spore coat protein F				K03700	39.427649096769	1.22227321223433	0.277617801960427	4.40271914698236	1.06902517056243e-05	0.000165977293408677	K03700	recU; recombination protein U
												K13531	24.4777577733135	1.02448483606157	0.214453566162395	4.77718722236485	1.77764249217795e-06	2.51144657307226e-05	K13531	adaB; methylated-DNA-[protein]-cysteine S-methyltransferase [EC:2.1.1.63]				K02242	42.2619971340662	1.21934416887193	0.268994750849731	4.532966405553	5.81610680605303e-06	0.000106694242392887	K02242	comFC; competence protein ComFC
												K07718	170.218113926247	1.02445862142236	0.281582092589639	3.6382236242393	0.000274525012734531	0.00167868525735721	K07718	yesM; two-component system, sensor histidine kinase YesM [EC:2.7.13.3]				K07570	42.2977253087031	1.2192965855458	0.268035719611447	4.54900782370844	5.38994393942558e-06	0.000101088613753816	K07570	GSP13; general stress protein 13
												K13570	3.0939172506731	1.02422873807515	0.238537011540702	4.29379378679933	1.75645625904443e-05	0.000168903100264886	K13570	pup; prokaryotic ubiquitin-like protein Pup				K02240	48.7506182549965	1.2160606928009	0.244820002602585	4.96716232282263	6.7939717835829e-07	2.15455637094262e-05	K02240	comFA; competence protein ComFA
												K01822	3.53025740684524	1.02369720578137	0.246054342746941	4.16045168865081	3.17618800986652e-05	0.000274441056736582	K01822	E5.3.3.1; steroid Delta-isomerase [EC:5.3.3.1]				K06347	51.7884856589423	1.2151547111916	0.238038168489526	5.10487338607242	3.31016070616525e-07	1.30696543908326e-05	K06347	kapB; kinase-associated protein B
												K16138	4.25739945734874	1.0203914311291	0.292664775761574	3.48655361231577	0.000489287301338901	0.00272761672101681	K16138	uidR; TetR/AcrR family transcriptional regulator, repressor for uid operon				K02757	11.5401197251982	1.21454574477953	0.332028905427207	3.6579518377077	0.000254238804869544	0.0020210290061763	K02757	PTS-Bgl-EIIC, bglF, bglP; PTS system, beta-glucoside-specific IIC component
												K02008	16.532616108531	1.01412574016009	0.221330781442954	4.58194623246054	4.60668353900733e-06	5.46024796412758e-05	K02008	cbiQ; cobalt/nickel transport system permease protein				K07105	41.7679960006886	1.21142453128726	0.273773146810032	4.42492094422926	9.64776072970658e-06	0.000152704937297417	K07105	K07105; uncharacterized protein
												K12111	3.56056636287671	1.01095469352546	0.298380774340656	3.38813616848943	0.000703693195436352	0.00369966387230294	K12111	ebgA; evolved beta-galactosidase subunit alpha [EC:3.2.1.23]				K16789	43.4218574071597	1.20756378628016	0.258443592550631	4.67244621684167	2.9763346875601e-06	6.31491366805455e-05	K16789	thiT; thiamine transporter
												K10008	3.6457425200285	1.0057227082908	0.239228664272918	4.20402258795983	2.62212753164755e-05	0.000232982479041471	K10008	gluA; glutamate transport system ATP-binding protein [EC:3.6.3.-]				K10708	5.59338877302793	1.20081165164662	0.321613885633304	3.73370586684108	0.000188682832218355	0.00156023168611072	K10708	frlB; fructoselysine 6-phosphate deglycase [EC:3.5.-.-]
												K09809	5.02099923524455	1.00411035010492	0.235052931866832	4.27184780096167	1.93859876395803e-05	0.000183168396683325	K09809	tagF; CDP-glycerol glycerophosphotransferase [EC:2.7.8.12]				K07705	47.8990481889021	1.20056088584874	0.23879903078169	5.02749480146045	4.96928953859703e-07	1.67383639712517e-05	K07705	lytT, lytR; two-component system, LytTR family, response regulator LytT
												K01210	3.0817761200405	1.00266163737281	0.265595014436769	3.77515232919224	0.000159909914026819	0.00107605294292088	K01210	E3.2.1.58; glucan 1,3-beta-glucosidase [EC:3.2.1.58]				K06375	42.6249458593037	1.19745778194671	0.261510288326146	4.57900830445832	4.67185651859557e-06	8.927438642265e-05	K06375	spo0B; stage 0 sporulation protein B (sporulation initiation phosphotransferase) [EC:2.7.-.-]
												K15526	3.33201250530308	1.00207724101941	0.237640508991589	4.21677787710378	2.47817861852436e-05	0.000222983065267658	K15526	mshC; L-cysteine:1D-myo-inositol 2-amino-2-deoxy-alpha-D-glucopyranoside ligase [EC:6.3.1.13]				K16168	45.3540022565634	1.19680068112104	0.25111332526671	4.76597838784503	1.87939405528477e-06	4.82971868862404e-05	K16168	bpsB, srsB; methyltransferase
												K01093	63.8470554627456	-1.00045495370999	0.212899851662	-4.69918107457544	2.61206783373271e-06	3.49173731495839e-05	K01093	appA; 4-phytase / acid phosphatase [EC:3.1.3.26 3.1.3.2]				K06422	39.9969495977106	1.19583279109805	0.281012515382111	4.25544317651475	2.08635347976001e-05	0.000267501923576972	K06422	sspE; small acid-soluble spore protein E (minor gamma-type SASP)
												K18552	10.7839701692726	-1.00148685742179	0.242108670493864	-4.13651793378121	3.52615808465734e-05	0.000299472286335144	K18552	cmlA, cmlB, floR; MFS transporter, DHA1 family, florfenicol/chloramphenicol resistance protein				K09766	45.6452313058931	1.18744091483416	0.251408999473615	4.72314402953098	2.32226261159215e-06	5.38678831085681e-05	K09766	K09766; uncharacterized protein
												K19164	60.2804953500793	-1.00201276235642	0.211778736482542	-4.73141345065593	2.22961877793411e-06	3.04187349062773e-05	K19164	ccdA; antitoxin CcdA				K06330	18.0621335180098	1.18157264218656	0.303565122957089	3.8923201409853	9.92901043455725e-05	0.000902389637360219	K06330	cotH; spore coat protein H
												K14266	798.556854033122	-1.00821534314938	0.155781048371707	-6.47200255543081	9.67124859154479e-11	8.60596777653583e-09	K14266	prnA, rebH, ktzQ; tryptophan 7-halogenase [EC:1.14.19.9]				K11630	33.0740445910404	1.17608264298616	0.30896782574925	3.80648904180928	0.000140953534900008	0.00121440025299689	K11630	bceR; two-component system, OmpR family, bacitracin resistance response regulator BceR
												K09980	67.5353494536126	-1.01103140104756	0.175707040306264	-5.75407450541138	8.71177311735475e-09	3.32946098241468e-07	K09980	K09980; uncharacterized protein				K06714	54.1904823952261	1.17542156454199	0.249920623457507	4.70317954669251	2.56140982066916e-06	5.64914200600049e-05	K06714	rocR; arginine utilization regulatory protein
												K13889	21.269992704634	-1.01303660995486	0.246142744223084	-4.11564685017377	3.86095081495528e-05	0.000319708177205047	K13889	gsiB; glutathione transport system substrate-binding protein				K00686	50.0940701804224	1.16491155997099	0.247101086557103	4.71431176690429	2.42529084525658e-06	5.49794069179457e-05	K00686	tgl; protein-glutamine gamma-glutamyltransferase [EC:2.3.2.13]
												K15228	24.8372676091332	-1.01847000578801	0.205279377886027	-4.96138490030634	6.99923406606407e-07	1.1623797632834e-05	K15228	mauA; methylamine dehydrogenase light chain [EC:1.4.9.1]				K09607	11.695124895595	1.1649066992443	0.315394571710722	3.69349000816902	0.000221197205477	0.00178696170603506	K09607	ina; immune inhibitor A [EC:3.4.24.-]
												K15229	24.8023739343591	-1.01958463036463	0.206078045369396	-4.94756551352678	7.51474154747967e-07	1.23084860181521e-05	K15229	mauB; methylamine dehydrogenase heavy chain [EC:1.4.9.1]				K01205	35.9245475332822	1.16267951052661	0.221401703379749	5.25144790115898	1.50908219542684e-07	7.43565954473953e-06	K01205	NAGLU; alpha-N-acetylglucosaminidase [EC:3.2.1.50]
												K03221	13.0237201216919	-1.02002438273247	0.250631061946976	-4.06982428597883	4.7048609228578e-05	0.000383201923798882	K03221	yscF, sctF, ssaG, prgI; type III secretion protein F				K16698	3.71391506373954	1.16258694661636	0.317172746511203	3.66546924161813	0.000246885484528564	0.00196782253844826	K16698	tuaG; teichuronic acid biosynthesis glycosyltransferase TuaG [EC:2.4.-.-]
												K01303	64.9489856576292	-1.02818448490808	0.182795208491801	-5.62478903791506	1.85734818929172e-08	6.11796127323606e-07	K01303	APEH; acylaminoacyl-peptidase [EC:3.4.19.1]				K16509	49.438713826794	1.16039953377634	0.25338382179167	4.57961177462391	4.65839788754674e-06	8.927438642265e-05	K16509	spxA; regulatory protein spx
												K13876	12.0648175015998	-1.02922308819807	0.248083633437369	-4.14869402683876	3.34377374201647e-05	0.000286019785507922	K13876	araD; 2-keto-3-deoxy-L-arabinonate dehydratase [EC:4.2.1.43]				K08152	8.26266049715523	1.15425041404136	0.303743118180559	3.80008745862424	0.000144645029782203	0.00123904262580675	K08152	lmrP; MFS transporter, DHA1 family, multidrug resistance protein B
												K08677	2.79134952486764	-1.03033675827532	0.295262224957987	-3.48956510919041	0.000483807184895268	0.00271095717701653	K08677	K08677; kumamolisin				K06380	42.424184531681	1.15413515913514	0.278451866968078	4.14482823082472	3.40068526778997e-05	0.000373386474522354	K06380	spoIIB; stage II sporulation protein B
												K11016	17.0217894448268	-1.03649144272691	0.231060202054459	-4.48580687418694	7.26385151489483e-06	7.99023666638431e-05	K11016	shlA, hhdA, hpmA; hemolysin				K14340	2.58532919562517	1.14925146664665	0.299326302492418	3.83946033835685	0.000123305045929852	0.00107689076057714	K14340	K14340; mannosyltransferase [EC:2.4.1.-]
												K11017	17.0217894448268	-1.03649144272691	0.231060202054459	-4.48580687418694	7.26385151489483e-06	7.99023666638431e-05	K11017	shlB, hhdB, hpmB; hemolysin activation/secretion protein				K06371	48.3450628443886	1.1480936280025	0.254181118977437	4.51683284982474	6.27714154498097e-06	0.000111381898485644	K06371	sda; developmental checkpoint coupling sporulation initiation to replication initiation
												K13636	17.6163968575039	-1.03903384579932	0.239027054761946	-4.34692987718117	1.3805633192545e-05	0.000138331424948771	K13636	dsdC; LysR family transcriptional regulator, D-serine deaminase activator				K07149	83.0986850556647	1.14423550284249	0.269130857973625	4.2515953445763	2.12253112754633e-05	0.000271556450266765	K07149	K07149; uncharacterized protein
												K16845	8.53339945247218	-1.04105880840856	0.287107193826701	-3.6260282946339	0.000287813832281924	0.00174384763014718	K16845	suyA; (2R)-sulfolactate sulfo-lyase subunit alpha [EC:4.4.1.24]				K08966	52.849419359323	1.14060490145653	0.241217597986815	4.72853104821513	2.26150047199074e-06	5.31486942491029e-05	K08966	mtnX; 2-hydroxy-3-keto-5-methylthiopentenyl-1-phosphate phosphatase [EC:3.1.3.87]
												K19686	119.381940555217	-1.04275823044375	0.177050393210391	-5.88961262121925	3.87101930630495e-09	1.72231470926792e-07	K19686	vapC; ribonuclease VapC [EC:3.1.-.-]				K06595	45.4106291598698	1.14048443524244	0.260228317911947	4.38263000888452	1.17255150710459e-05	0.000175206819181894	K06595	hemAT; heam-based aerotactic trancducer
												K07640	23.585487961935	-1.04490540795016	0.220283040310176	-4.74346734310026	2.10090825243378e-06	2.89275173233493e-05	K07640	cpxA; two-component system, OmpR family, sensor histidine kinase CpxA [EC:2.7.13.3]				K06370	47.7568020285245	1.13479421459341	0.256132230440128	4.43050143530716	9.40142214863943e-06	0.000150675480780076	K06370	safA; morphogenetic protein associated with SpoVID
												K16846	8.52216648013828	-1.04629982616294	0.287064601644787	-3.64482356991416	0.0002675752984898	0.0016429288667314	K16846	suyB; (2R)-sulfolactate sulfo-lyase subunit beta [EC:4.4.1.24]				K16875	3.71417318189433	1.12952025193836	0.366672770702455	3.08045849648032	0.0020668215771896	0.0120101269426943	K16875	hmfG; 2,5-furandicarboxylate decarboxylase 2
												K13012	63.7062842430519	-1.04740450385078	0.186775525507413	-5.6078252276646	2.0488476406418e-08	6.63871175734045e-07	K13012	wbqP; O-antigen biosynthesis protein WbqP				K02491	61.445005103301	1.12912950622731	0.230132316405749	4.90643610537744	9.27461832653029e-07	2.73738982488978e-05	K02491	kinA; two-component system, sporulation sensor kinase A [EC:2.7.13.3]
												K09914	98.4681244745862	-1.05036558613159	0.138799050216111	-7.56752718765842	3.80395580576339e-14	1.33406967729184e-11	K09914	K09914; putative lipoprotein				K07548	3.3775673178986	1.12251978960954	0.335684602031519	3.3439716412853	0.000825881792078288	0.00558801320308574	K07548	bbsD; 2-[hydroxy(phenyl)methyl]-succinyl-CoA dehydrogenase BbsD subunit [EC:1.1.1.35]
												K12943	17.0755028558244	-1.05521392097097	0.250011907703804	-4.22065465066211	2.4359387543287e-05	0.000220046467474359	K12943	ygeR; lipoprotein YgeR				K09684	111.855983528797	1.12243158859405	0.236168831983832	4.75266604473401	2.00751782557989e-06	5.02891650256609e-05	K09684	pucR; purine catabolism regulatory protein
												K13591	62.5174499342585	-1.0565594637025	0.18900548751775	-5.59009940705173	2.26939655914195e-08	7.19688419447038e-07	K13591	popA; two-component system, cell cycle response regulator PopA				K06318	53.2650472590667	1.11518014664461	0.233471677392553	4.77651147710555	1.78362377854331e-06	4.62346302942401e-05	K06318	bofC; forespore regulator of the sigma-K checkpoint
												K18248	13.0955333518643	-1.05929896529295	0.266466771662352	-3.97535106791935	7.02755113932293e-05	0.000526360048902554	K18248	andAb; anthranilate 1,2-dioxygenase ferredoxin component				K01567	62.0020915522922	1.1031709498567	0.228624128128595	4.82526039087264	1.39820470333885e-06	3.84828207910245e-05	K01567	pdaA; peptidoglycan-N-acetylmuramic acid deacetylase [EC:3.5.1.-]
												K14063	17.0819554109212	-1.06251086855907	0.24876093261389	-4.27121275593637	1.94412822066284e-05	0.000183400197018858	K14063	feaR; AraC family transcriptional regulator, positive regulator of tynA and feaB				K06408	92.9971472826534	1.09985929376716	0.243163820539503	4.52312063253047	6.09344873703347e-06	0.00011004751315785	K06408	spoVAF; stage V sporulation protein AF
												K09483	14.9192936920512	-1.06387313374462	0.243013000272537	-4.37784452910543	1.19858798333158e-05	0.000121737334865808	K09483	quiC; 3-dehydroshikimate dehydratase [EC:4.2.1.118]				K11692	10.4668350265316	1.0985525063033	0.266400539527973	4.12368724271275	3.72855093291704e-05	0.000402710519240062	K11692	K11692, dctR; two-component system, CitB family, response regulator DctR
												K16210	63.8870501126516	-1.06959139499698	0.262729244437321	-4.07107856336166	4.67959624346883e-05	0.000382043149567782	K16210	togT, rhiT; oligogalacturonide transporter				K02250	49.0950628362415	1.09845101670067	0.260972700626851	4.20906483345659	2.56429807243058e-05	0.000304346964889063	K02250	comK; competence protein ComK
												K13585	61.6665940935896	-1.07557389940164	0.191985487400578	-5.60237085607127	2.11439562634851e-08	6.77743372273647e-07	K13585	hfaA; holdfast attachment protein HfaA				K07586	55.4539116659432	1.09614194405848	0.232194178696211	4.7207985584023	2.34920508358365e-06	5.4077068371914e-05	K07586	ygaC; uncharacterized protein
												K13586	61.6665940935896	-1.07557389940164	0.191985487400578	-5.60237085607127	2.11439562634851e-08	6.77743372273647e-07	K13586	hfaB; holdfast attachment protein HfaB				K07717	8.95649645399578	1.09584426325881	0.291038754832088	3.76528639249794	0.000166358291802327	0.0013910633039628	K07717	ycbA, glnK; two-component system, sensor histidine kinase YcbA [EC:2.7.13.3]
												K09984	151.554495432433	-1.07796600167637	0.148040635658576	-7.28155480338835	3.29994541936669e-13	8.19761441261008e-11	K09984	K09984; uncharacterized protein				K08153	43.1012621485197	1.09340171157244	0.278620557463308	3.92433968809511	8.69679496677409e-05	0.00080263609275398	K08153	blt; MFS transporter, DHA1 family, multidrug resistance protein
												K12452	12.4724843557311	-1.07855967499629	0.239283576339431	-4.5074538399005	6.56101983340015e-06	7.32512487598485e-05	K12452	ascC, ddhC, rfbH; CDP-4-dehydro-6-deoxyglucose reductase, E1 [EC:1.17.1.1]				K14337	2.64259062305056	1.09206938155793	0.315748224941358	3.45867148346044	0.000542846582510124	0.00394208443961676	K14337	mptA; alpha-1,6-mannosyltransferase [EC:2.4.1.-]
												K13245	61.5273670959531	-1.08527335322771	0.191790779460933	-5.65863153733506	1.52584746986364e-08	5.1396059973599e-07	K13245	pdeA; c-di-GMP-specific phosphodiesterase [EC:3.1.4.52]				K18546	2.72657100883787	1.0834963347835	0.292361350002428	3.70601768932353	0.0002105436006796	0.0017078380234718	K18546	sprC; streptogrisin C [EC:3.4.21.-]
												K07677	50.5632131585137	-1.09579022129002	0.197382610856473	-5.55160465521874	2.83059172539559e-08	8.74403516414948e-07	K07677	rcsC; two-component system, NarL family, capsular synthesis sensor histidine kinase RcsC [EC:2.7.13.3]				K16167	50.2422155353356	1.08258500087679	0.237999628240978	4.54868357937372	5.398253965574e-06	0.000101088613753816	K16167	bpsA, srsA, pks11, pks10; alkylresorcinol/alkylpyrone synthase
												K03535	91.9521599534892	-1.09613916725868	0.167167086224297	-6.55714705577829	5.48469218745232e-11	5.73679558273522e-09	K03535	gudP; MFS transporter, ACS family, glucarate transporter				K07697	85.00854174318	1.0796681211073	0.238728019584403	4.52258651073668	6.10885055933377e-06	0.00011004751315785	K07697	kinB; two-component system, sporulation sensor kinase B [EC:2.7.13.3]
												K01709	91.5887366917433	-1.09790398728425	0.142666832936815	-7.69557972714295	1.40854070563645e-14	5.99837120500323e-12	K01709	rfbG; CDP-glucose 4,6-dehydratase [EC:4.2.1.45]				K19286	5.27894020175221	1.07280309779746	0.320179247560378	3.35063282824148	0.000806271307372851	0.00546339713179124	K19286	nfrA2; FMN reductase [NAD(P)H] [EC:1.5.1.39]
												K01178	76.2399841653873	-1.11087175192305	0.155981139598822	-7.12183379849754	1.06500437192886e-12	1.81415887583996e-10	K01178	SGA1; glucoamylase [EC:3.2.1.3]				K05793	35.5959602521635	1.06967391675988	0.251349829520635	4.25571769354258	2.08379500890243e-05	0.000267501923576972	K05793	terB; tellurite resistance protein TerB
												K03223	15.9880401713565	-1.11108255918277	0.220996428414518	-5.02760414344225	4.96645776677624e-07	8.96187799307565e-06	K03223	yscL, sctL; type III secretion protein L				K03855	12.2588195104083	1.05248769156237	0.285017890515872	3.69270746358204	0.000221879202991442	0.00179004574862649	K03855	fixX; ferredoxin like protein
												K19295	37.6498143259793	-1.11196223172952	0.180214058238127	-6.17023023953115	6.81906228776848e-10	3.90915859227651e-08	K19295	algJ; alginate O-acetyltransferase complex protein AlgJ				K10678	35.9228710248338	1.05186535556443	0.318570678767369	3.30182727310112	0.000960572022443494	0.00633509999757535	K10678	nfsA; nitroreductase [EC:1.-.-.-]
												K10187	2.12614172931413	-1.12029370458581	0.275062633977698	-4.07286765339652	4.64378145754285e-05	0.000380305289146572	K10187	cyc2; germacradienol/geosmin synthase [EC:4.2.3.22 4.2.3.75 4.1.99.16]				K05822	51.3689142922792	1.05090019060838	0.235329175839844	4.46566043865118	7.98221273724835e-06	0.00013146395673888	K05822	dapH, dapD; tetrahydrodipicolinate N-acetyltransferase [EC:2.3.1.89]
												K03840	25.7375086015576	-1.12224650199692	0.243107261985105	-4.61626071073795	3.90716056795578e-06	4.82287604682243e-05	K03840	fldB; flavodoxin II				K13010	28.3060595589675	1.05049343410858	0.202700104966818	5.18250069125788	2.18930554753105e-07	9.88836338968189e-06	K13010	per, rfbE; perosamine synthetase [EC:2.6.1.102]
												K07709	13.5248369236676	-1.12517782822532	0.255559224472617	-4.40280655314745	1.06859441552054e-05	0.0001115754799533	K07709	zraS, hydH; two-component system, NtrC family, sensor histidine kinase HydH [EC:2.7.13.3]				K00055	27.0538001939334	1.04973317711524	0.234824463195495	4.4702888397165	7.81140323574944e-06	0.000129007163688471	K00055	E1.1.1.90; aryl-alcohol dehydrogenase [EC:1.1.1.90]
												K13485	61.5833748821713	-1.12690502043126	0.201852252023435	-5.58282114335999	2.36648081257457e-08	7.38688932176419e-07	K13485	PRHOXNB, URAD; 2-oxo-4-hydroxy-4-carboxy-5-ureidoimidazoline decarboxylase [EC:4.1.1.97]				K16150	2.60799092526283	1.04420082491365	0.281117332846832	3.71446617801609	0.000203633101596137	0.00166082154817533	K16150	K16150; glycogen synthase [EC:2.4.1.11]
												K10857	63.5348874714965	-1.1269643974582	0.187434372238002	-6.01258127846045	1.82592231030633e-09	9.1480242134843e-08	K10857	exoX; exodeoxyribonuclease X [EC:3.1.11.-]				K15632	6.00735088291655	1.04375685194126	0.34074401501744	3.06317002189412	0.00219005590319129	0.0126277691439328	K15632	cfr; 23S rRNA (adenine-C8)-methyltransferase [EC:2.1.1.224]
												K16922	26.0500799539072	-1.12791956781528	0.181258818578731	-6.22270175133774	4.886657832291e-10	2.91342539961189e-08	K16922	yydH; putative peptide zinc metalloprotease protein				K10780	44.4499030174247	1.03931187379688	0.26092995619018	3.98310676540096	6.80201788047406e-05	0.000655846936901986	K10780	fabL; enoyl-[acyl-carrier protein] reductase III [EC:1.3.1.104]
												K05373	10.0482545349382	-1.13147531122977	0.25469071033055	-4.4425464507963	8.89004329382553e-06	9.48165261498888e-05	K05373	ybtX, irp8; MFS transporter, putative signal transducer				K05823	53.1237162019133	1.03904995465955	0.229853157938356	4.52049458001447	6.1695324753146e-06	0.000110791423547668	K05823	dapL; N-acetyldiaminopimelate deacetylase [EC:3.5.1.47]
												K15790	8.79664459455422	-1.13214594101601	0.274065968584029	-4.13092492608725	3.61306571568142e-05	0.00030382366427211	K15790	nifQ; nitrogen fixation protein NifQ				K04767	47.690567515928	1.03787517988186	0.240992294856582	4.30667370713872	1.65727794193678e-05	0.000227429923395014	K04767	acuB; acetoin utilization protein AcuB
												K19668	11.0107339522627	-1.13223471380219	0.235907207142723	-4.79949183204561	1.59068722841884e-06	2.29628989245354e-05	K19668	CBH2, cbhA; cellulose 1,4-beta-cellobiosidase [EC:3.2.1.91]				K16511	100.416608272915	1.03558434013015	0.230191500516283	4.4987948634398	6.83397607398093e-06	0.000118099030008911	K16511	mecA1_2; adapter protein MecA 1/2
												K18197	71.0747901298376	-1.13526527592579	0.196637753776001	-5.77338407363534	7.76950668456268e-09	3.00790901645212e-07	K18197	yesW; rhamnogalacturonan endolyase [EC:4.2.2.23]				K05967	50.308511581493	1.03509005890389	0.245201716218508	4.22138178666534	2.42809282110169e-05	0.000296090344419905	K05967	K05967; uncharacterized protein
												K03445	80.4907879591547	-1.13980735760785	0.154875454075903	-7.35950938390304	1.84587382090848e-13	5.00231805466198e-11	K03445	nepI; MFS transporter, DHA1 family, purine ribonucleoside efflux pump				K18547	1.92011234769566	1.03016630359628	0.285363429837017	3.61001514519451	0.000306179127165916	0.00238931931434973	K18547	sprD; streptogrisin D [EC:3.4.21.-]
												K09965	129.691792220321	-1.14955512659181	0.175436719098578	-6.55253434114824	5.65687041107417e-11	5.74350715712432e-09	K09965	K09965; uncharacterized protein				K00313	12.1828037089691	1.02951348288714	0.272764706202897	3.774364716091	0.000160415931043061	0.00135852241602092	K00313	fixC; electron transfer flavoprotein-quinone oxidoreductase [EC:1.5.5.-]
												K19180	13.2521423898168	-1.16853231832077	0.222175178574876	-5.25950885160177	1.44440676664513e-07	3.33781129563498e-06	K19180	tll; dTDP-6-deoxy-L-talose 4-dehydrogenase (NAD+) [EC:1.1.1.339]				K06306	60.8009513789939	1.02819659508484	0.233414429256058	4.40502585192323	1.05771263142902e-05	0.000165413540823856	K06306	yaaH; spore germination protein
												K12981	24.4778901467756	-1.1771735630649	0.19754531898969	-5.95900509860394	2.53778182049675e-09	1.20477894427549e-07	K12981	waaZ, rfaZ; KDO transferase III [EC:2.4.99.-]				K06310	59.5606448676921	1.02757572220672	0.238565095689158	4.30731796383833	1.65245988933462e-05	0.000227429923395014	K06310	yndD; spore germination protein
												K19231	13.6829556104103	-1.17875164376045	0.209488309993629	-5.62681346656671	1.83569046277692e-08	6.11418242406479e-07	K19231	bmaC; fibronectin-binding autotransporter adhesin				K10040	30.227607531615	1.02687739400036	0.30157114141781	3.40509171127114	0.000661418368491796	0.00465569812626693	K10040	ABC.GLN1.P; putative glutamine transport system permease protein
												K00596	9.84671042185989	-1.19722151033888	0.259767990723802	-4.60881075841181	4.04978727475477e-06	4.95787099221518e-05	K00596	E4.1.1.64; 2,2-dialkylglycine decarboxylase (pyruvate) [EC:4.1.1.64]				K07816	109.765907374602	1.0257269549522	0.227604345975025	4.50662288788085	6.58675450392197e-06	0.000115500677507008	K07816	E2.7.6.5X; putative GTP pyrophosphokinase [EC:2.7.6.5]
												K15894	57.3387544158633	-1.1989355939353	0.217864363376854	-5.50312853076122	3.73110200125035e-08	1.11608046784587e-06	K15894	pseB; UDP-N-acetylglucosamine 4,6-dehydratase [EC:4.2.1.115]				K06325	6.2885028593268	1.02500931061756	0.314279423227848	3.26145854567909	0.00110840638009521	0.00714412847365149	K06325	cotB; spore coat protein B
												K18199	64.6115598509896	-1.20705591611404	0.167188222655799	-7.21974249704824	5.2086108642128e-13	1.15013844342358e-10	K18199	inhA; cyclohexyl-isocyanide hydratase [EC:4.2.1.103]				K18939	10.9108613447402	1.02463997706374	0.287661818331443	3.56196030118655	0.00036809605371644	0.00280637937628825	K18939	lmrA, yxaF; TetR/AcrR family transcriptional regulator, lmrAB and yxaGH operons repressor
												K15792	7.79463462134017	-1.21157368028237	0.285384730592387	-4.24540471302527	2.18199222054246e-05	0.000202317847882957	K15792	murEF; murE/murF fusion protein [EC:6.3.2.13 6.3.2.10]				K15518	43.8405659854026	1.01927367477431	0.265982314188916	3.83211070962546	0.000127048539543847	0.00110417404192481	K15518	dgk; deoxyguanosine kinase [EC:2.7.1.113]
												K00839	70.3347886914407	-1.21776217010473	0.19351328909657	-6.29291236684536	3.11564251558611e-10	2.08713041324993e-08	K00839	pucG; (S)-ureidoglycine---glyoxylate transaminase [EC:2.6.1.112]				K13315	1.88485770676305	1.01923528785498	0.286739120348218	3.55457353226589	0.000378592629929122	0.00287942091631442	K13315	eryBII, tylCII, tylC1, calS12, atmS12; NDP-hexose C3-ketoreductase / dTDP-4-oxo-2-deoxy-alpha-D-pentos-2-ene 2,3-reductase [EC:1.1.1.-]
												K18843	7.77810917565975	-1.22308334572807	0.299921750861624	-4.07800815450816	4.54231738089116e-05	0.000373020609158031	K18843	hicB; antitoxin HicB				K01227	5.75732773273287	1.01904267277695	0.327416645653506	3.11237283230667	0.0018558995221575	0.0110098238319433	K01227	E3.2.1.96; mannosyl-glycoprotein endo-beta-N-acetylglucosaminidase [EC:3.2.1.96]
												K12661	52.6908242948834	-1.22312242302228	0.213431830716003	-5.73074043791433	9.99931788220259e-09	3.65741921556392e-07	K12661	LRA3, yfaW; L-rhamnonate dehydratase [EC:4.2.1.90]				K13787	5.68491634159075	1.01695837000741	0.290603693140924	3.49946815546577	0.000466187285566856	0.00345697586635522	K13787	idsA; geranylgeranyl diphosphate synthase, type I [EC:2.5.1.1 2.5.1.10 2.5.1.29]
												K08358	9.94494234637726	-1.226327219739	0.253014984973205	-4.846856085891	1.25433349059403e-06	1.88846875528323e-05	K08358	ttrB; tetrathionate reductase subunit B				K07719	12.852337266908	1.01633387870792	0.276356093896743	3.6776242722828	0.000235416388803661	0.00188903433384579	K07719	ycbB, glnL; two-component system, response regulator YcbB
												K03220	14.0363522108183	-1.23166516506036	0.223902764083847	-5.5008930778502	3.77872319425044e-08	1.12083321811548e-06	K03220	yscD, sctD, ssaD; type III secretion protein D				K02251	7.11418901363856	1.01611383529751	0.315762048200244	3.2179732842787	0.00129099841950462	0.00817084137694964	K02251	comQ; competence protein ComQ
												K07125	16.1886355252974	-1.2364950795603	0.232357110940743	-5.32152889383977	1.02898763412253e-07	2.56687208143871e-06	K07125	K07125; uncharacterized protein				K01035	14.2256988266486	1.00743459663666	0.313730567163494	3.21114581134089	0.00132206833866688	0.00834092215357876	K01035	atoA; acetate CoA/acetoacetate CoA-transferase beta subunit [EC:2.8.3.8 2.8.3.9]
												K00897	7.4102657157749	-1.24838762399988	0.296916662441307	-4.20450510838764	2.61654029403054e-05	0.000232982479041471	K00897	aphA; kanamycin kinase [EC:2.7.1.95]				K08177	47.924547165052	1.00540958924601	0.252708438704866	3.97853587477626	6.93409499023938e-05	0.000663580647380533	K08177	oxlT; MFS transporter, OFA family, oxalate/formate antiporter
												K01224	96.6188577497846	-1.24859551811286	0.199709950709297	-6.25204459606698	4.05113668443318e-10	2.46457927679496e-08	K01224	E3.2.1.89; arabinogalactan endo-1,4-beta-galactosidase [EC:3.2.1.89]				K00456	8.39927780534167	1.00100365063771	0.291941117420517	3.42878611783842	0.000606287109327878	0.00432378438494355	K00456	CDO1; cysteine dioxygenase [EC:1.13.11.20]
												K07257	109.17292403685	-1.27268549448809	0.235358894221026	-5.40742468518272	6.39374145675705e-08	1.74061582489432e-06	K07257	spsF; spore coat polysaccharide biosynthesis protein SpsF				K10039	15.7234053509959	1.00093691421718	0.276256630172316	3.62321408754188	0.000290964798342521	0.00227655134871143	K10039	ABC.GLN1.S; putative glutamine transport system substrate-binding protein
												K18586	52.9436410481472	-1.27430193078964	0.18786988289198	-6.78289628531	1.17790201160818e-11	1.46305245691833e-09	K18586	COQ4; ubiquinone biosynthesis protein COQ4				K12266	43.8804929721401	-1.00018406740878	0.153613860806394	-6.51102746951562	7.46384919283404e-11	2.00985820584088e-08	K12266	norR; anaerobic nitric oxide reductase transcription regulator
												K08357	9.32817095255858	-1.28959699803776	0.251753847910101	-5.1224519853149	3.01587906890613e-07	6.03378221772427e-06	K08357	ttrA; tetrathionate reductase subunit A				K11021	19.5335782883631	-1.0006800478712	0.288324794700073	-3.47066941957643	0.00051916272018272	0.00378392192876452	K11021	tccC; insecticidal toxin complex protein TccC
												K08359	9.33247879054027	-1.29100205522334	0.251628461790965	-5.13058835250445	2.88837945968364e-07	5.85731916280064e-06	K08359	ttrC; tetrathionate reductase subunit C				K19157	11.0020055323167	-1.0024574709025	0.27953712945754	-3.58613352311314	0.000335617162095114	0.0025986357407936	K19157	yafQ; mRNA interferase YafQ [EC:3.1.-.-]
												K07230	10.298177715889	-1.29119086828092	0.262294421503453	-4.92267758071218	8.53680381680855e-07	1.36818345042507e-05	K07230	p19, ftrA; periplasmic iron binding protein				K10037	15.6609010426468	-1.00250496023005	0.282433914335412	-3.54952046955485	0.000385933459627249	0.0029273985830759	K10037	glnP; glutamine transport system permease protein
												K16048	11.8619598693662	-1.29491486470153	0.235080604967199	-5.50838664415641	3.62137317062627e-08	1.10156259404458e-06	K16048	hsaB; 3-hydroxy-9,10-secoandrosta-1,3,5(10)-triene-9,17-dione monooxygenase reductase component [EC:1.5.1.-]				K08685	21.8297610323228	-1.00608081877507	0.22107023686308	-4.55095553816314	5.34028331858581e-06	0.00010075559856142	K08685	qhpA; quinohemoprotein amine dehydrogenase [EC:1.4.9.1]
												K01841	9.15417161295612	-1.29609823056787	0.265017551798272	-4.89061279818342	1.0052253333591e-06	1.54861845929896e-05	K01841	pepM; phosphoenolpyruvate phosphomutase [EC:5.4.2.9]				K15783	17.9140606993785	-1.0075311412285	0.200196574167858	-5.03270920302423	4.83596409513153e-07	1.64754388200995e-05	K15783	doeA; ectoine hydrolase [EC:3.5.4.44]
												K00505	57.6500222535365	-1.29845113144052	0.244643493323794	-5.30752366964435	1.11124579158756e-07	2.69319000383943e-06	K00505	TYR; tyrosinase [EC:1.14.18.1]				K17989	23.2384773449989	-1.01083736786901	0.21235922481704	-4.7600351185116	1.93559276689573e-06	4.93162567360355e-05	K17989	SDS, SDH, CHA1; L-serine/L-threonine ammonia-lyase [EC:4.3.1.17 4.3.1.19]
												K08166	62.4154102723813	-1.30452139080801	0.206400897981837	-6.32032807784978	2.61008568582377e-10	1.83074480692721e-08	K08166	mmr; MFS transporter, DHA2 family, methylenomycin A resistance protein				K03112	39.4030415414473	-1.01235567992602	0.171846114660416	-5.89105946286029	3.83727434601409e-09	4.14477821666596e-07	K03112	damX; DamX protein
												K18337	48.8054142623801	-1.31146519288724	0.228042911392797	-5.75095794417518	8.87391896749804e-09	3.36982833657473e-07	K18337	LRA1; L-rhamnose 1-dehydrogenase [EC:1.1.1.378 1.1.1.377 1.1.1.173]				K03219	20.4317529901196	-1.01277069851554	0.239998362430057	-4.21990670378298	2.44403440275644e-05	0.000296090344419905	K03219	yscC, sctC, ssaC; type III secretion protein C
												K11003	53.7900709852772	-1.31585721008787	0.207957616390804	-6.32752593016382	2.4912311848591e-10	1.7894843764012e-08	K11003	hlyD, cyaD; hemolysin D				K15735	21.451649967443	-1.01386755210052	0.237509126389793	-4.26875197392034	1.96569691558021e-05	0.000256200307302016	K15735	csiR; GntR family transcriptional regulator, carbon starvation induced regulator
												K03756	25.4303342945168	-1.31605244793124	0.194322307892555	-6.77252376324653	1.26555009317949e-11	1.53983870521145e-09	K03756	potE; putrescine:ornithine antiporter				K00032	19.627356905642	-1.01432179737185	0.220012082254756	-4.61030042976162	4.02087474042099e-06	8.01754354594982e-05	K00032	E1.1.1.43; phosphogluconate 2-dehydrogenase [EC:1.1.1.43]
												K05306	70.7524645245163	-1.3162863342398	0.190161713571341	-6.92193138944335	4.4552703225708e-12	5.77441775286242e-10	K05306	phnX; phosphonoacetaldehyde hydrolase [EC:3.11.1.1]				K13660	10.3946397246837	-1.01524937937144	0.266992392595207	-3.80254047504148	0.000143219858764027	0.00123095772687045	K13660	gumM; beta-1,4-glucosyltransferase [EC:2.4.1.-]
												K18642	53.5381317923415	-1.32061711382985	0.244103408369249	-5.41007240600338	6.29992723785142e-08	1.72294340330597e-06	K18642	creS; crescentin				K07493	25.9832516324951	-1.01618740428003	0.264258378729412	-3.84543116160019	0.000120340646329354	0.00105821671595223	K07493	K07493; putative transposase
												K02661	11.6515725162863	-1.33298058192747	0.256737450590346	-5.19199898130324	2.08048142336524e-07	4.51310818923568e-06	K02661	pilK; type IV pilus assembly protein PilK				K13892	56.1401647842318	-1.01971532669563	0.216389379216367	-4.71240931689174	2.44805031113874e-06	5.50765130377705e-05	K13892	gsiA; glutathione transport system ATP-binding protein
												K15312	2.15604220898501	-1.34428066478588	0.273877064627074	-4.90833603250541	9.18523767017101e-07	1.44111544709367e-05	K15312	pksH; polyketide biosynthesis enoyl-CoA hydratase PksH				K11383	22.4602514896098	-1.02081495842322	0.203602739595216	-5.01375846146623	5.33769848565318e-07	1.77784124980247e-05	K11383	kinB; two-component system, NtrC family, sensor histidine kinase KinB [EC:2.7.13.3]
												K11004	65.3916494673675	-1.34647100905747	0.186754260325379	-7.20985431181882	5.60117717327143e-13	1.15359013543292e-10	K11004	hlyB, cyaB; ATP-binding cassette, subfamily B, bacterial HlyB/CyaB				K14268	22.7154935872538	-1.02326589427727	0.201693492285514	-5.07337089899138	3.90829663182198e-07	1.42952543060875e-05	K14268	davT, gabT; 5-aminovalerate/4-aminobutyrate aminotransferase [EC:2.6.1.48 2.6.1.19]
												K11912	10.7476992052541	-1.35264284923927	0.25625123084325	-5.2785808863751	1.30188195915745e-07	3.09235866155248e-06	K11912	ppkA; serine/threonine-protein kinase PpkA [EC:2.7.11.1]				K11384	22.9197146481223	-1.02576251788157	0.201766252694799	-5.08391519484273	3.69733071555091e-07	1.38574827473977e-05	K11384	algB; two-component system, NtrC family, response regulator AlgB
												K07190	10.5313421602302	-1.35530422736546	0.2558325945373	-5.29762139893344	1.17320903996401e-07	2.83185113209127e-06	K07190	PHKA_B; phosphorylase kinase alpha/beta subunit				K14475	23.6891187185781	-1.02593325128504	0.198068773053298	-5.17968196333993	2.22264511397737e-07	9.89211384049242e-06	K14475	ICP; inhibitor of cysteine peptidase
												K09744	2.03452933719823	-1.36520361770405	0.275927215452827	-4.94769468630922	7.50975781980624e-07	1.23084860181521e-05	K09744	K09744; uncharacterized protein				K18842	34.9133966424057	-1.02595118118105	0.197129576935192	-5.20445078375193	1.94571180079052e-07	9.13412106796304e-06	K18842	chpS, chpBI; antitoxin ChpS
												K19131	2.32219208875872	-1.37946986040161	0.276431390417461	-4.99027935401391	6.02920346970844e-07	1.02703174532576e-05	K19131	csb1; CRISPR-associated protein Csb1				K03840	25.7375086015576	-1.02714669351783	0.26074068633242	-3.93934183408688	8.17054460409695e-05	0.000763153559090722	K03840	fldB; flavodoxin II
												K19132	2.32219208875872	-1.37946986040161	0.276431390417461	-4.99027935401391	6.02920346970844e-07	1.02703174532576e-05	K19132	csb2; CRISPR-associated protein Csb2				K18093	42.898880217197	-1.03180721854295	0.235080674911917	-4.38916222666777	1.13788164883342e-05	0.000172622147337019	K18093	oprD; imipenem/basic amino acid-specific outer membrane pore [EC:3.4.21.-]
												K09611	2.02220535465705	-1.39294050029264	0.278641623706807	-4.99903956114727	5.76165817745871e-07	1.00148705696819e-05	K09611	NPEPL1; probable aminopeptidase NPEPL1 [EC:3.4.11.-]				K03651	53.6398121731711	-1.03319248316889	0.149492749605549	-6.9113216921561	4.80158800483449e-12	2.86270676848232e-09	K03651	cpdA; 3',5'-cyclic-AMP phosphodiesterase [EC:3.1.4.53]
												K18289	20.1575598930494	-1.42196001379775	0.190316602750742	-7.47155000270831	7.92556404658621e-14	2.48695857082879e-11	K18289	ict-P; itaconate CoA-transferase [EC:2.8.3.- 2.8.3.22]				K08985	22.6197805335631	-1.03375879366018	0.202070104424814	-5.1158423290904	3.12343898115932e-07	1.2667988575287e-05	K08985	K08985; putative lipoprotein
												K15313	2.04986294446377	-1.4274352594115	0.277393422903961	-5.14588718242864	2.66259413041418e-07	5.47568729181509e-06	K15313	pksI; polyketide biosynthesis enoyl-CoA hydratase PksI				K11905	46.0950757611604	-1.03408727473772	0.201977679034292	-5.11980967244482	3.05844166213399e-07	1.24893350613992e-05	K11905	K11905; type VI secretion system protein
												K18292	19.5301738176145	-1.44497092885	0.199493792237733	-7.24318743276007	4.38260566954776e-13	1.00496519237861e-10	K18292	E4.1.3.25; (S)-citramalyl-CoA lyase [EC:4.1.3.25]				K01267	34.1950172809759	-1.03500390736909	0.17874614163303	-5.79035663602731	7.02371272865825e-09	6.27164080174898e-07	K01267	DNPEP; aspartyl aminopeptidase [EC:3.4.11.21]
												K18299	62.8820550539994	-1.44529583539389	0.201702482883598	-7.16548361096757	7.7512430074843e-13	1.49073905840714e-10	K18299	mexF; multidrug efflux pump				K03207	15.1974744865944	-1.03576842159221	0.267573118652714	-3.87097338778841	0.000108401627090362	0.000970406157226333	K03207	wcaH; colanic acid biosynthesis protein WcaH [EC:3.6.1.-]
												K18298	62.914643748598	-1.44535178648663	0.20138488430146	-7.1770619304428	7.12254295835417e-13	1.41548670392359e-10	K18298	mexE; membrane fusion protein, multidrug efflux system				K16423	9.97963514923949	-1.03594399054997	0.258515237511494	-4.0072840600118	6.14209746949866e-05	0.000605275786994232	K16423	hpgT, nocG; (S)-3,5-dihydroxyphenylglycine transaminase [EC:2.6.1.103]
												K18073	7.24265951385406	-1.45076281909478	0.2870743274904	-5.05361392562453	4.33527518891565e-07	8.1335381204343e-06	K18073	parR; two-component system, OmpR family, response regulator ParR				K04748	25.8361412094621	-1.03626225706691	0.205023754863728	-5.05435215424514	4.31854138511312e-07	1.527176834756e-05	K04748	norQ; nitric oxide reductase NorQ protein
												K09943	21.3260293854492	-1.45246364425918	0.191637414070465	-7.57922794619379	3.47617300539173e-14	1.2953089661341e-11	K09943	K09943; uncharacterized protein				K13662	13.3293504469271	-1.03847072887619	0.276964741887055	-3.74946905443897	0.000177209361598202	0.0014714794064742	K13662	gumE; putative polymerase
												K13660	10.3946397246837	-1.45798815376757	0.250191015830485	-5.82750003603413	5.62638378851767e-09	2.29756850322893e-07	K13660	gumM; beta-1,4-glucosyltransferase [EC:2.4.1.-]				K02844	48.2117585327347	-1.04506014033336	0.156699219218416	-6.66921089681178	2.57182460021193e-11	8.95975903955189e-09	K02844	waaG, rfaG; UDP-glucose:(heptosyl)LPS alpha-1,3-glucosyltransferase [EC:2.4.1.-]
												K01071	11.1220092098041	-1.46429218286222	0.25655326770304	-5.70755615772214	1.14609812585947e-08	4.01943354492597e-07	K01071	MCH; medium-chain acyl-[acyl-carrier-protein] hydrolase [EC:3.1.2.21]				K13636	17.6163968575039	-1.04894387924369	0.256882981627883	-4.08335294380526	4.43905243317044e-05	0.000462679251212841	K13636	dsdC; LysR family transcriptional regulator, D-serine deaminase activator
												K03739	7.06945624262107	-1.46704832703269	0.2894109421422	-5.06908382998133	3.99735153065326e-07	7.70254534288541e-06	K03739	dltB; membrane protein involved in D-alanine export				K05817	4.18875541398142	-1.04922255047461	0.33094680516451	-3.17036615583296	0.00152246954479135	0.00929064833781581	K05817	hcaR; LysR family transcriptional regulator, hca operon transcriptional activator
												K16423	9.97963514923949	-1.48861040756366	0.242394864439103	-6.14126215507195	8.18683400480373e-10	4.64856231777522e-08	K16423	hpgT, nocG; (S)-3,5-dihydroxyphenylglycine transaminase [EC:2.6.1.103]				K13659	12.362256069515	-1.0504896620777	0.278368668793828	-3.77373526492571	0.000160821416801942	0.00136002452052933	K13659	gumK; 2-beta-glucuronyltransferase [EC:2.4.1.264]
												K18300	70.5782899045207	-1.50184868495947	0.185754136447542	-8.08514261744904	6.20914946098411e-16	4.62736863579841e-13	K18300	oprN; outer membrane protein, multidrug efflux system				K10942	32.7562012627838	-1.05251391230889	0.181337586612315	-5.80416852331383	6.46861922704602e-09	6.0091944708631e-07	K10942	flrB, fleS; two-component system, sensor histidine kinase FlrB [EC:2.7.13.3]
												K18291	18.6008815516807	-1.50558227362575	0.203696892136929	-7.39128740665157	1.45413917617617e-13	4.12837036588683e-11	K18291	ich-P; itaconyl-CoA hydratase / mesaconyl-C4 CoA hydratase [EC:4.2.1.56 4.2.1.-]				K14051	14.3922589460225	-1.0525524255886	0.29469097575858	-3.57171583852938	0.000354650095480789	0.00272828886355673	K14051	gmr; c-di-GMP phosphodiesterase Gmr [EC:3.1.4.52]
												K16054	1.93346216608577	-1.53047771606888	0.285981200413899	-5.35167246607059	8.714502651577e-08	2.24917163674035e-06	K16054	DEP1; methylthioribulose 1-phosphate dehydratase / enolase-phosphatase E1 [EC:4.2.1.109 3.1.3.77]				K06858	36.9437051072325	-1.05326858721335	0.173077418093959	-6.08553443200519	1.16103368494266e-09	1.71919960723053e-07	K06858	ABC.VB12.S1, btuF; vitamin B12 transport system substrate-binding protein
												K04054	10.7418617451344	-1.53791905051314	0.261594277497793	-5.8790240567327	4.12692397840625e-09	1.79596501892395e-07	K04054	yscK, sctK; type III secretion protein K				K03972	13.8453641179709	-1.0534759921232	0.27647971420656	-3.81031930370174	0.000138787422176071	0.00119746832274057	K03972	pspE; phage shock protein E
												K18308	7.65417373327038	-1.5447467604354	0.285836818473114	-5.40429595000093	6.50634428621573e-08	1.75524093368408e-06	K18308	opmD; outer membrane protein, multidrug efflux system				K09794	61.0878286539259	-1.05574033273118	0.172017430779231	-6.13740321517841	8.38812909477613e-10	1.38916737952931e-07	K09794	K09794; uncharacterized protein
												K14188	14.9952917299161	-1.56341499881268	0.27279313173859	-5.73113768975261	9.97592437366536e-09	3.65741921556392e-07	K14188	dltC; D-alanine--poly(phosphoribitol) ligase subunit 2 [EC:6.1.1.13]				K15373	2.47313403294348	-1.0593340489022	0.29433647092701	-3.59905806292315	0.000319371883051917	0.00247929058171293	K15373	isfD; sulfoacetaldehyde reductase [EC:1.1.1.313]
												K03367	14.3174526208821	-1.59766008727461	0.281867538813025	-5.66812373642787	1.44369694520737e-08	4.89052340188996e-07	K03367	dltA; D-alanine--poly(phosphoribitol) ligase subunit 1 [EC:6.1.1.13]				K05789	19.994522109639	-1.06583075038892	0.242885582134408	-4.38820098345365	1.14292133535692e-05	0.000172946624400963	K05789	wzzB; chain length determinant protein (polysaccharide antigen chain regulator)
												K11275	20.4278436531467	-1.60261780476652	0.27490917059536	-5.82962656827996	5.55515491858896e-09	2.2914989866927e-07	K11275	H1_5; histone H1/5				K04064	39.099981184661	-1.07539157188325	0.212784834795601	-5.05389198866669	4.3289648620222e-07	1.527176834756e-05	K04064	osmE; osmotically inducible lipoprotein OsmE
												K15054	24.1183057656139	-1.61811633952235	0.227064622141496	-7.12623712254926	1.03149956036216e-12	1.80876481731741e-10	K15054	mdlB; (S)-mandelate dehydrogenase [EC:1.1.99.31]				K03220	14.0363522108183	-1.07948850823653	0.240304286406457	-4.4921733373106	7.05000050890636e-06	0.000120435825312607	K03220	yscD, sctD, ssaD; type III secretion protein D
												K19687	88.2906195961292	-1.65441831883573	0.251585206374832	-6.57597615803708	4.83350002204773e-11	5.14595127347296e-09	K19687	vapB; antitoxin VapB				K02848	32.890481095013	-1.08181728308448	0.192761663466733	-5.61220142858532	1.9976870299081e-08	1.35343296276274e-06	K02848	waaP, rfaP; heptose I phosphotransferase [EC:2.7.1.-]
												K04060	10.9420992143662	-1.65796372882413	0.260559832986529	-6.36308255889098	1.97744329911806e-10	1.52098211134799e-08	K04060	yscY, sctY; type III secretion protein Y				K16922	26.0500799539072	-1.08327465484118	0.19477040215207	-5.56180324562557	2.67001225107776e-08	1.67564347799217e-06	K16922	yydH; putative peptide zinc metalloprotease protein
												K16638	10.533602173315	-1.6671872272711	0.2574786625402	-6.47505005200502	9.47805175347659e-11	8.56184008397385e-09	K16638	K16638, exoU; exoenzyme U				K14063	17.0819554109212	-1.09219653368907	0.267388964501166	-4.08467318659407	4.41388956196227e-05	0.000462488744611935	K14063	feaR; AraC family transcriptional regulator, positive regulator of tynA and feaB
												K10921	10.2161781712462	-1.68160208412424	0.267705279126437	-6.28154248437523	3.35230161874273e-10	2.19294983964318e-08	K10921	toxR; cholera toxin transcriptional activator				K18028	18.4190781047136	-1.09272805654903	0.219264130382262	-4.98361521624166	6.24071244496211e-07	2.03317637141334e-05	K18028	nicX; 2,5-dihydroxypyridine 5,6-dioxygenase [EC:1.13.11.9]
												K15502	10.1369237551485	-1.70286735506085	0.271503884341581	-6.27198155632446	3.56481817361899e-10	2.22962103085187e-08	K15502	ANKRD28; serine/threonine-protein phosphatase 6 regulatory ankyrin repeat subunit A				K15737	18.8372193081288	-1.09306288551995	0.228799382552296	-4.77738564381884	1.77588985001929e-06	4.62346302942401e-05	K15737	csiD; protein CsiD
												K03532	5.65598768530228	-1.7060014962233	0.331623687839044	-5.14438973687345	2.68391832847224e-07	5.49880449290429e-06	K03532	torC; trimethylamine-N-oxide reductase (cytochrome c), cytochrome c-type subunit TorC				K17758	18.7075573196402	-1.09533958491684	0.232906339931093	-4.70291871505476	2.56468542884884e-06	5.64914200600049e-05	K17758	nnr; ADP-dependent NAD(P)H-hydrate dehydratase [EC:4.2.1.136]
												K18782	8.96841045086635	-1.72664256167692	0.265017320071783	-6.51520648238853	7.258973482663e-11	6.76218748494325e-09	K18782	blaIMP; metallo-beta-lactamase class B IMP [EC:3.5.2.6]				K12943	17.0755028558244	-1.09832199309271	0.268769905343737	-4.08647683857326	4.3797318586146e-05	0.000459717629244018	K12943	ygeR; lipoprotein YgeR
												K18136	9.04483334157674	-1.73307806338565	0.265028901606427	-6.53920403729892	6.18471014465438e-11	6.14554031373823e-09	K18136	acrR; TetR/AcrR family transcriptional regulator, multidrug resistance operon repressor				K18456	15.3791016974183	-1.09943291915679	0.257403058459005	-4.27125041069353	1.94379993511819e-05	0.000254701872817026	K18456	E3.5.4.32; 8-oxoguanine deaminase [EC:3.5.4.32]
												K07811	5.54615885181063	-1.73630630160909	0.334135262972858	-5.19641742137865	2.0316578761438e-07	4.45321480057696e-06	K07811	torA; trimethylamine-N-oxide reductase (cytochrome c) [EC:1.7.2.3]				K11912	10.7476992052541	-1.10428865543641	0.274558648384338	-4.02205015917248	5.76937674766348e-05	0.000572329853071043	K11912	ppkA; serine/threonine-protein kinase PpkA [EC:2.7.11.1]
												K03740	12.3613054209161	-1.73852528338415	0.329525828202562	-5.27583920467523	1.32149924809967e-07	3.12649941157549e-06	K03740	dltD; D-alanine transfer protein				K16322	35.8205282418009	-1.10530108865715	0.190310546049735	-5.80788144219972	6.32682901974054e-09	5.98738962153859e-07	K16322	pit; low-affinity inorganic phosphate transporter
												K07389	41.6343875931747	-1.74591265249825	0.264431495853807	-6.60251399653047	4.04243095981015e-11	4.54735346837512e-09	K07389	cyaC, hlyC, rtxC; cytolysin-activating lysine-acyltransferase [EC:2.3.1.-]				K11910	39.5441952713738	-1.11036523436188	0.217259302921623	-5.11078337926202	3.20825681782833e-07	1.27517514319283e-05	K11910	vasJ; type VI secretion system protein VasJ
												K03850	8.85354087807658	-1.75229332681819	0.268747258279286	-6.52022773381071	7.02007247165611e-11	6.64344001206567e-09	K03850	ALG10; alpha-1,2-glucosyltransferase [EC:2.4.1.256]				K12252	33.9552468412642	-1.1134243158316	0.219965699127446	-5.06180881950369	4.15297364036386e-07	1.50975785633228e-05	K12252	aruH; arginine:pyruvate transaminase [EC:2.6.1.84]
												K18094	6.23036676847429	-1.89566799473284	0.272415737794753	-6.9587315699106	3.43350005149896e-12	4.65239256978109e-10	K18094	mexX, amrA; membrane fusion protein, multidrug efflux system				K01841	9.15417161295612	-1.11541756977173	0.284349154322751	-3.92270401657561	8.75606935371971e-05	0.000806857580940911	K01841	pepM; phosphoenolpyruvate phosphomutase [EC:5.4.2.9]
												K18095	6.23036676847429	-1.89566799473284	0.272415737794753	-6.9587315699106	3.43350005149896e-12	4.65239256978109e-10	K18095	mexY, amrB; multidrug efflux pump				K01630	21.7543705340735	-1.12151655463945	0.273824353774495	-4.09575167139102	4.20800809203682e-05	0.000444636236791611	K01630	garL; 2-dehydro-3-deoxyglucarate aldolase [EC:4.1.2.20]
												K18129	6.23036676847429	-1.89566799473284	0.272415737794753	-6.9587315699106	3.43350005149896e-12	4.65239256978109e-10	K18129	mexZ; TetR/AcrR family transcriptional regulator, mexXY operon repressor				K19609	37.7792670402528	-1.12412796846251	0.240298488934123	-4.67804842822247	2.89618154178941e-06	6.16679798291016e-05	K19609	pfeS, pirS; two-component system, OmpR family, sensor histidine kinase PfeS [EC:2.7.13.3]
												K19694	40.3454867300097	-1.92541804591952	0.301939726644266	-6.37682913513388	1.807919688547e-10	1.43098361788536e-08	K19694	chiS; two-component system, sensor histidine kinase ChiS				K19610	37.7710591866994	-1.12483797266994	0.240317578698201	-4.68063126619026	2.85992923217699e-06	6.11143300438683e-05	K19610	pfeR, pirR; two-component system, OmpR family, response regulator PfeR
												K12684	9.45167999659011	-2.07505407927741	0.386145197614064	-5.37376637622032	7.71087524605708e-08	2.02520873202609e-06	K12684	esp, sigA, sepA; serine protease autotransporter [EC:3.4.21.-]				K12253	18.5907432938927	-1.13038913010508	0.233255704016073	-4.84613713895367	1.25888512900248e-06	3.55709627446103e-05	K12253	aruI; 5-guanidino-2-oxopentanoate decarboxylase [EC:4.1.1.75]
												K16152	5.51813464114947	-2.11281399951623	0.290633099352075	-7.26969503551538	3.60299973239913e-13	8.59243376182544e-11	K16152	hasR; heme acquisition protein HasR				K19231	13.6829556104103	-1.13315058707403	0.225444913300181	-5.02628589169023	5.00070221237725e-07	1.67495430281984e-05	K19231	bmaC; fibronectin-binding autotransporter adhesin
												K13371	5.30387413510349	-2.32831147027447	0.297431585958667	-7.82805720774399	4.95466494734926e-15	2.95397124160963e-12	K13371	aauA; aralkylamine dehydrogenase light chain [EC:1.4.9.2]				K07679	88.1714919110336	-1.13675913272275	0.21370181478919	-5.31937051561365	1.04126888999261e-07	5.49384524082827e-06	K07679	evgS, bvgS; two-component system, NarL family, sensor histidine kinase EvgS [EC:2.7.13.3]
												K18305	9.46245304278724	-2.62473558356768	0.311199983076802	-8.43424076575195	3.33359803459624e-17	3.97498229645255e-14	K18305	mexG; transmembrane protein				K07806	13.2007751196441	-1.13712238147576	0.32318422939135	-3.51849588582119	0.000434000545229062	0.00324249530157352	K07806	arnB, pmrH; UDP-4-amino-4-deoxy-L-arabinose-oxoglutarate aminotransferase [EC:2.6.1.87]
												K15721	4.73889401954467	-2.6942537722185	0.295891821719488	-9.10553646451478	8.58411403554937e-20	1.27946219699863e-16	K15721	fyuA; pesticin/yersiniabactin receptor				K11016	17.0217894448268	-1.14475050695509	0.248792766066996	-4.60122102845556	4.20021429110691e-06	8.29194622635079e-05	K11016	shlA, hhdA, hpmA; hemolysin
												K10938	4.73713383958596	-2.72651097721831	0.294997814818944	-9.2424785549402	2.40852232281518e-20	4.78653669620804e-17	K10938	acfC; accessory colonization factor AcfC				K11017	17.0217894448268	-1.14475050695509	0.248792766066996	-4.60122102845556	4.20021429110691e-06	8.29194622635079e-05	K11017	shlB, hhdB, hpmB; hemolysin activation/secretion protein
												K12436	4.66498849833154	-2.7796850237824	0.296358326967399	-9.37947332955546	6.63030846647495e-21	1.97649495385618e-17	K12436	pks12; polyketide synthase 12				K07640	23.585487961935	-1.15991242785394	0.236964601688804	-4.89487636375834	9.83675510168871e-07	2.87483989785628e-05	K07640	cpxA; two-component system, OmpR family, sensor histidine kinase CpxA [EC:2.7.13.3]
												K18072	17.5051598213517	-2.86597817617277	0.346344664431621	-8.27493093007819	1.28530102912568e-16	1.09470924794961e-13	K18072	parS; two-component system, OmpR family, sensor kinase ParS [EC:2.7.13.3]				K11275	20.4278436531467	-1.16214479536116	0.293999958017587	-3.95287401806924	7.72180971936633e-05	0.000729594763024756	K11275	H1_5; histone H1/5
												K12545	4.61257275332417	-2.87934022432372	0.296385850866385	-9.71483697992643	2.6066580207913e-22	1.55408951199578e-18	K12545	hasA; heme acquisition protein HasA				K11739	18.2480038816661	-1.16681217381755	0.269377455359157	-4.33151383163025	1.4808764283198e-05	0.000207843103908292	K11739	nfrA; bacteriophage N4 adsorption protein A
																								K07125	16.1886355252974	-1.1689058857777	0.249632107579995	-4.6825141890176	2.8337756554542e-06	6.07732750281221e-05	K07125	K07125; uncharacterized protein
																								K00596	9.84671042185989	-1.17085448708644	0.279557039417001	-4.18824898678348	2.81115006493458e-05	0.000321074266037164	K00596	E4.1.1.64; 2,2-dialkylglycine decarboxylase (pyruvate) [EC:4.1.1.64]
													baseMean	log2FoldChange	lfcSE	stat	pvalue	padj	pathway	desc				K02661	11.6515725162863	-1.17897984530003	0.275548965981115	-4.27865820908519	1.88023323707407e-05	0.000250781891709969	K02661	pilK; type IV pilus assembly protein PilK
												PWY-6629	2.57677540868918	1.65512444035682	0.345455670167032	4.79113409705085	1.65841236897167e-06	5.82137295695407e-05	PWY-6629	superpathway of L-tryptophan biosynthesis				K12243	16.4003072693604	-1.18110226532346	0.251155588239112	-4.70267165307505	2.56779182090931e-06	5.64914200600049e-05	K12243	pchR; AraC family transcriptional regulator, transcriptional activator of the genes for pyochelin and ferripyochelin receptors
												PWY-7616	5.76626034319847	1.55006994997365	0.291344125844348	5.32040913981491	1.03534147267514e-07	9.99104521131508e-06	PWY-7616	methanol oxidation to carbon dioxide				K01071	11.1220092098041	-1.18623195499128	0.274769685550481	-4.31718641965451	1.58030684954877e-05	0.00021860300317888	K01071	MCH; medium-chain acyl-[acyl-carrier-protein] hydrolase [EC:3.1.2.21]
												PWY-6383	6.07409210485751	1.51565513575652	0.276626291102098	5.47907116752368	4.27564374803791e-08	5.50132828914211e-06	PWY-6383	mono-trans, poly-cis decaprenyl phosphate biosynthesis				K11735	104.571812531134	-1.18679277381739	0.230901734493127	-5.13981749172487	2.75005451398491e-07	1.14656118967679e-05	K11735	gabP; GABA permease
												PWY-5507	5.93092517985982	1.41343806342159	0.345055092231614	4.09626779967308	4.19864208862622e-05	0.000640163721213491	PWY-5507	adenosylcobalamin biosynthesis I (early cobalt insertion)				K14974	15.3454651999171	-1.18720872230157	0.234783433159393	-5.05661198631327	4.267703057698e-07	1.52359554670632e-05	K14974	nicC; 6-hydroxynicotinate 3-monooxygenase [EC:1.14.13.114]
												P163-PWY	5.19066416685853	1.1925385508288	0.285478740090831	4.17732875817432	2.94952564786334e-05	0.000500166799547569	P163-PWY	L-lysine fermentation to acetate and butanoate				K01039	32.7722172516561	-1.19498350591761	0.187760203294233	-6.36441314480786	1.96037814669459e-10	4.17420518235469e-08	K01039	gctA; glutaconate CoA-transferase, subunit A [EC:2.8.3.12]
												PWY-6957	3.20356196688357	1.128153877078	0.337450946650055	3.34316406066546	0.000828289147539146	0.0055900753566674	PWY-6957	mandelate degradation to acetyl-CoA				K03756	25.4303342945168	-1.19656564555559	0.208582751794765	-5.73664713529596	9.65691589141585e-09	7.78034223575963e-07	K03756	potE; putrescine:ornithine antiporter
												PWY1G-0	4.04820717628817	1.1083564478897	0.252077156532633	4.3968936461175	1.09811116852497e-05	0.000211935455525319	PWY1G-0	mycothiol biosynthesis				K12976	47.4465758543437	-1.1970262473762	0.204179749810155	-5.86261002126407	4.55647502191061e-09	4.68374208286743e-07	K12976	pagL; lipid A 3-O-deacylase [EC:3.1.-.-]
												TEICHOICACID-PWY	8.78771146785911	1.08633492792283	0.262919363142874	4.13181788871329	3.59905518494788e-05	0.000578848042245785	TEICHOICACID-PWY	teichoic acid (poly-glycerol) biosynthesis				K15357	15.2811580151203	-1.20062312984351	0.235698930250668	-5.09388451006817	3.50800508584544e-07	1.34068758473144e-05	K15357	nicD; N-formylmaleamate deformylase [EC:3.5.1.106]
												THREOCAT-PWY	7.27871783022035	1.04488221586463	0.307484100794494	3.39816664720161	0.000678390824863042	0.00503574727686797	THREOCAT-PWY	superpathway of L-threonine metabolism				K07690	97.1184184515823	-1.20091096736316	0.231891998445536	-5.17875120924112	2.23376130664446e-07	9.89211384049242e-06	K07690	evgA, bvgA; two-component system, NarL family, response regulator EvgA
												PWY-6944	4.6839801050792	1.00902795153276	0.274636257149193	3.67405222459252	0.000238733904365024	0.00271033197308528	PWY-6944	androstenedione degradation				K00146	66.7606944019548	-1.20802658513964	0.196553535890411	-6.14604351769676	7.94394973714031e-10	1.35319509522373e-07	K00146	feaB; phenylacetaldehyde dehydrogenase [EC:1.2.1.39]
												PWY-7013	3.39654270853069	1.00754507458816	0.318436326978927	3.16403936745205	0.00155595747443592	0.00920221064291491	PWY-7013	L-1,2-propanediol degradation				K01040	31.6776009930192	-1.22707738688285	0.191683244640273	-6.40158919046721	1.53767943840772e-10	3.66705792471473e-08	K01040	gctB; glutaconate CoA-transferase, subunit B [EC:2.8.3.12]
												LIPASYN-PWY	4.37310804608844	-1.20953799613971	0.333334093993038	-3.62860570801668	0.000284956068831384	0.00297278493429498	LIPASYN-PWY	phospholipases				K08368	15.290221029913	-1.23341277342278	0.274955864874053	-4.48585729927152	7.26213360575601e-06	0.000121962931147936	K08368	yaaU; MFS transporter, putative metabolite transport protein
																								K18136	9.04483334157674	-1.23834226004224	0.282507151019587	-4.38340146638051	1.16840507850897e-05	0.000175206819181894	K18136	acrR; TetR/AcrR family transcriptional regulator, multidrug resistance operon repressor
																								K16014	14.2498509541325	-1.23936033130625	0.255850845247748	-4.84407362463917	1.27203761275988e-06	3.57730577701624e-05	K16014	cydCD; ATP-binding cassette, subfamily C, bacterial CydCD
																								K15790	8.79664459455422	-1.24013496996706	0.295766749928254	-4.19294924215751	2.75351070133671e-05	0.000315700592334028	K15790	nifQ; nitrogen fixation protein NifQ
																								K17736	30.5089520307227	-1.24774964900935	0.241937216936225	-5.15732827222798	2.5049841123647e-07	1.07443994805168e-05	K17736	cdhR; AraC family transcriptional regulator, carnitine catabolism transcriptional activator
																								K19180	13.2521423898168	-1.25784286478315	0.239730915988104	-5.24689466770972	1.54684275945172e-07	7.55924305889439e-06	K19180	tll; dTDP-6-deoxy-L-talose 4-dehydrogenase (NAD+) [EC:1.1.1.339]
																								K03850	8.85354087807658	-1.26189752322115	0.286508716381943	-4.40439487899878	1.06079563833664e-05	0.000165413540823856	K03850	ALG10; alpha-1,2-glucosyltransferase [EC:2.4.1.256]
																								K18782	8.96841045086635	-1.2662210767461	0.282713202780267	-4.47881833707726	7.50573742250138e-06	0.000124649600314633	K18782	blaIMP; metallo-beta-lactamase class B IMP [EC:3.5.2.6]
																								K13889	21.269992704634	-1.30840565426844	0.265215898393392	-4.93336056471128	8.08267484898761e-07	2.45861772702368e-05	K13889	gsiB; glutathione transport system substrate-binding protein
																								K12981	24.4778901467756	-1.31633786104974	0.212842124054427	-6.18457397424364	6.22704078236358e-10	1.12501870134702e-07	K12981	waaZ, rfaZ; KDO transferase III [EC:2.4.99.-]
																								K19295	37.6498143259793	-1.33319915067923	0.194096920011113	-6.86872903806458	6.47764085323665e-12	3.51088134245426e-09	K19295	algJ; alginate O-acetyltransferase complex protein AlgJ
																								K03221	13.0237201216919	-1.3524207221815	0.271151305492637	-4.9876976241157	6.11031032922399e-07	2.00163022982601e-05	K03221	yscF, sctF, ssaG, prgI; type III secretion protein F
																								K05373	10.0482545349382	-1.355939155135	0.275642799014688	-4.91918947268687	8.69033169332984e-07	2.60360590731822e-05	K05373	ybtX, irp8; MFS transporter, putative signal transducer
																								K03852	12.4540499141813	-1.36036492606713	0.264264396128758	-5.14774198111923	2.63640789386657e-07	1.11477048675408e-05	K03852	xsc; sulfoacetaldehyde acetyltransferase [EC:2.3.3.15]
																								K16048	11.8619598693662	-1.37740599569602	0.253744555675407	-5.4283174353424	5.68877951730609e-08	3.42590944264434e-06	K16048	hsaB; 3-hydroxy-9,10-secoandrosta-1,3,5(10)-triene-9,17-dione monooxygenase reductase component [EC:1.5.1.-]
																								K04060	10.9420992143662	-1.38701549892156	0.279189066900287	-4.96801509572343	6.76416982186869e-07	2.15455637094262e-05	K04060	yscY, sctY; type III secretion protein Y
																								K08358	9.94494234637726	-1.39918396759451	0.273679711215178	-5.11248700673473	3.17944862127441e-07	1.27517514319283e-05	K08358	ttrB; tetrathionate reductase subunit B
																								K18308	7.65417373327038	-1.40005987327225	0.307171010798945	-4.5579166785001	5.16635239369423e-06	9.77834697498571e-05	K18308	opmD; outer membrane protein, multidrug efflux system
																								K07677	50.5632131585137	-1.40191957847876	0.212295365118861	-6.60362781681008	4.01216057084787e-11	1.13907149159024e-08	K07677	rcsC; two-component system, NarL family, capsular synthesis sensor histidine kinase RcsC [EC:2.7.13.3]
																								K18552	10.7839701692726	-1.40999901570057	0.263146703744532	-5.35822412227295	8.40439449001216e-08	4.63953703235671e-06	K18552	cmlA, cmlB, floR; MFS transporter, DHA1 family, florfenicol/chloramphenicol resistance protein
																								K15228	24.8372676091332	-1.41661214225667	0.221839083872165	-6.38576448085672	1.70543308659317e-10	3.77400850680107e-08	K15228	mauA; methylamine dehydrogenase light chain [EC:1.4.9.1]
																								K15229	24.8023739343591	-1.4220763546979	0.222706320536106	-6.38543329742338	1.70912830734031e-10	3.77400850680107e-08	K15229	mauB; methylamine dehydrogenase heavy chain [EC:1.4.9.1]
																								K07709	13.5248369236676	-1.4252886599173	0.276238213878606	-5.15963609779077	2.47430302182405e-07	1.07443994805168e-05	K07709	zraS, hydH; two-component system, NtrC family, sensor histidine kinase HydH [EC:2.7.13.3]
																								K07230	10.298177715889	-1.43263400330571	0.283309109606948	-5.05678763839712	4.26377577485935e-07	1.52359554670632e-05	K07230	p19, ftrA; periplasmic iron binding protein
																								K04054	10.7418617451344	-1.43766521040539	0.281250254625172	-5.11169389809581	3.19282881443139e-07	1.27517514319283e-05	K04054	yscK, sctK; type III secretion protein K
																								K18289	20.1575598930494	-1.46155507098197	0.205166284383335	-7.12375854236939	1.05022965059032e-12	1.2522938353639e-09	K18289	ict-P; itaconate CoA-transferase [EC:2.8.3.- 2.8.3.22]
																								K15054	24.1183057656139	-1.47122889671483	0.243632048051194	-6.03873303402876	1.55328983197298e-09	1.92931541212978e-07	K15054	mdlB; (S)-mandelate dehydrogenase [EC:1.1.99.31]
																								K16638	10.533602173315	-1.47219837287787	0.276375993511305	-5.32679540713312	9.99606489506312e-08	5.3211195450327e-06	K16638	K16638, exoU; exoenzyme U
																								K15792	7.79463462134017	-1.48778705225294	0.309486076210498	-4.80728267478185	1.52995591057102e-06	4.12741951983006e-05	K15792	murEF; murE/murF fusion protein [EC:6.3.2.13 6.3.2.10]
																								K18292	19.5301738176145	-1.50481093933246	0.215085963314057	-6.99632331253163	2.62766780506361e-12	2.23802220768418e-09	K18292	E4.1.3.25; (S)-citramalyl-CoA lyase [EC:4.1.3.25]
																								K10921	10.2161781712462	-1.52296624314878	0.28756530849426	-5.29607083386825	1.18320955945784e-07	6.13416990738057e-06	K10921	toxR; cholera toxin transcriptional activator
																								K15502	10.1369237551485	-1.53158403774725	0.291562693979249	-5.25301785644858	1.49627023602419e-07	7.43565954473953e-06	K15502	ANKRD28; serine/threonine-protein phosphatase 6 regulatory ankyrin repeat subunit A
																								K16846	8.52216648013828	-1.53809629009171	0.312281619303943	-4.92535005268653	8.42094654018241e-07	2.54851184124708e-05	K16846	suyB; (2R)-sulfolactate sulfo-lyase subunit beta [EC:4.4.1.24]
																								K16845	8.53339945247218	-1.53810232657317	0.312350335033825	-4.92428582286172	8.46690054053957e-07	2.54947782942914e-05	K16845	suyA; (2R)-sulfolactate sulfo-lyase subunit alpha [EC:4.4.1.24]
																								K09943	21.3260293854492	-1.54841876139981	0.206770909385773	-7.48857160806369	6.96271961398951e-14	4.15117343386055e-10	K09943	K09943; uncharacterized protein
																								K18291	18.6008815516807	-1.57063930253778	0.219701810305195	-7.14895931151386	8.74382406643192e-13	1.2522938353639e-09	K18291	ich-P; itaconyl-CoA hydratase / mesaconyl-C4 CoA hydratase [EC:4.2.1.56 4.2.1.-]
																								K18073	7.24265951385406	-1.57746522587917	0.310680501381022	-5.07745165489015	3.82530797750189e-07	1.40780778776952e-05	K18073	parR; two-component system, OmpR family, response regulator ParR
																								K19339	11.0646650766888	-1.59656426959967	0.280047205207889	-5.70105410769761	1.19068831853092e-08	8.8736046938517e-07	K19339	nosR; NosR/NirI family transcriptional regulator, nitrous oxide reductase regulator
																								K00897	7.4102657157749	-1.62365724742657	0.32279580074716	-5.02998255760568	4.90524457673829e-07	1.6616516003701e-05	K00897	aphA; kanamycin kinase [EC:2.7.1.95]
																								K08357	9.32817095255858	-1.66060246745918	0.274148616653227	-6.05730748428211	1.38418846387233e-09	1.79402861339279e-07	K08357	ttrA; tetrathionate reductase subunit A
																								K08359	9.33247879054027	-1.66200761730334	0.274017137774737	-6.06534186438235	1.31673269876946e-09	1.75800549744029e-07	K08359	ttrC; tetrathionate reductase subunit C
																								K18094	6.23036676847429	-1.67405401883291	0.292693390274665	-5.71948009233131	1.0685049208857e-08	8.06383080800067e-07	K18094	mexX, amrA; membrane fusion protein, multidrug efflux system
																								K18095	6.23036676847429	-1.67405401883291	0.292693390274665	-5.71948009233131	1.0685049208857e-08	8.06383080800067e-07	K18095	mexY, amrB; multidrug efflux pump
																								K18129	6.23036676847429	-1.67405401883291	0.292693390274665	-5.71948009233131	1.0685049208857e-08	8.06383080800067e-07	K18129	mexZ; TetR/AcrR family transcriptional regulator, mexXY operon repressor
																								K03739	7.06945624262107	-1.68499131847534	0.314088103750555	-5.36470913210244	8.1079769272321e-08	4.5603545698262e-06	K03739	dltB; membrane protein involved in D-alanine export
																								K18843	7.77810917565975	-1.71086296166504	0.326634392284286	-5.23785309226099	1.62455291789407e-07	7.87445894023123e-06	K18843	hicB; antitoxin HicB
																								K03367	14.3174526208821	-1.90447096030193	0.3046084292667	-6.25219388999399	4.04726486766352e-10	8.04326438033662e-08	K03367	dltA; D-alanine--poly(phosphoribitol) ligase subunit 1 [EC:6.1.1.13]
																								K03740	12.3613054209161	-1.92475765835573	0.355173044537662	-5.4192109676038	5.9862644045805e-08	3.53367409704049e-06	K03740	dltD; D-alanine transfer protein
																								K15660	2.82753304092659	-1.92835016210961	0.355546341754577	-5.42362537775931	5.84022168662987e-08	3.48194016956873e-06	K15660	ofaC, arfC; arthrofactin-type cyclic lipopeptide synthetase C
																								K14188	14.9952917299161	-1.95351537170421	0.295242805739154	-6.61664004585478	3.67454760517689e-11	1.09538264110323e-08	K14188	dltC; D-alanine--poly(phosphoribitol) ligase subunit 2 [EC:6.1.1.13]
																								K13371	5.30387413510349	-1.97509538352567	0.318317278292997	-6.20480105295347	5.47661395193019e-10	1.02036163691899e-07	K13371	aauA; aralkylamine dehydrogenase light chain [EC:1.4.9.2]
																								K16152	5.51813464114947	-2.01765949744423	0.31409086774339	-6.42380821811301	1.32906631756237e-10	3.30162224387786e-08	K16152	hasR; heme acquisition protein HasR
																								K15721	4.73889401954467	-2.18353806581355	0.314310356109581	-6.9470764273904	3.72933692690584e-12	2.77928834477657e-09	K15721	fyuA; pesticin/yersiniabactin receptor
																								K07811	5.54615885181063	-2.19143620830878	0.365942468618052	-5.98847194911411	2.1182166166627e-09	2.47623675853784e-07	K07811	torA; trimethylamine-N-oxide reductase (cytochrome c) [EC:1.7.2.3]
																								K03532	5.65598768530228	-2.20489633827268	0.363598005980023	-6.06410459355991	1.32690787294219e-09	1.75800549744029e-07	K03532	torC; trimethylamine-N-oxide reductase (cytochrome c), cytochrome c-type subunit TorC
																								K12436	4.66498849833154	-2.21435639641491	0.31383216022122	-7.05586194497727	1.7153406610356e-12	1.70447683684904e-09	K12436	pks12; polyketide synthase 12
																								K12545	4.61257275332417	-2.23564416650137	0.312391150111056	-7.15655410118562	8.27302395920056e-13	1.2522938353639e-09	K12545	hasA; heme acquisition protein HasA
																								K18305	9.46245304278724	-2.26305673363549	0.333161970021379	-6.79266224020185	1.10082905438498e-11	5.4692856852027e-09	K18305	mexG; transmembrane protein
																								K10938	4.73713383958596	-2.28773263760233	0.314508900695996	-7.27398376497346	3.49037954209598e-13	1.04048214149881e-09	K10938	acfC; accessory colonization factor AcfC
																								K18072	17.5051598213517	-2.41020476291341	0.370498318279953	-6.50530554120418	7.75356235061058e-11	2.00985820584088e-08	K18072	parS; two-component system, OmpR family, sensor kinase ParS [EC:2.7.13.3]
																								K12684	9.45167999659011	-2.60397103465549	0.419036508902714	-6.21418654301562	5.15912097622005e-10	9.92215460007224e-08	K12684	esp, sigA, sepA; serine protease autotransporter [EC:3.4.21.-]
																									baseMean	log2FoldChange	lfcSE	stat	pvalue	padj	pathway	desc
																								PWY-5507	5.93092517985982	1.22037278075299	0.36863710195745	3.31049906336841	0.000931297638833274	0.0119826962863215	PWY-5507	adenosylcobalamin biosynthesis I (early cobalt insertion)
																								PWY-7616	5.76626034319847	1.07947619667763	0.312455713879391	3.45481343027805	0.00055067373838483	0.010582637863067	PWY-7616	methanol oxidation to carbon dioxide
																								PWY-7377	6.0392488261551	1.00689611830242	0.35967040696904	2.79949670251601	0.00511823393103012	0.0439030732750584	PWY-7377	cob(II)yrinate a,c-diamide biosynthesis I (early cobalt insertion)
																								PWY-722	20.9341588287861	-1.08938456622584	0.241149471873078	-4.51746610831975	6.25840411275944e-06	0.00101663132968122	PWY-722	nicotinate degradation I
																								PWY-6641	22.2749820427953	-1.14491786278386	0.272591684638256	-4.20012027990958	2.66773222790506e-05	0.00171624106661892	PWY-6641	superpathway of sulfolactate degradation
																								PWY-6470	3.85840676485064	-1.20196025878664	0.356218091280868	-3.37422575721718	0.000740236327209353	0.010582637863067	PWY-6470	peptidoglycan biosynthesis V (&beta;-lactam resistance)
S2
BC		B	C										BM		B	M									CM		C	M
	"baseMean"	"log2FoldChange"	"lfcSE"	"stat"	"pvalue"	"padj"	KO	description					"baseMean"	"log2FoldChange"	"lfcSE"	"stat"	"pvalue"	"padj"	KO	description					"baseMean"	"log2FoldChange"	"lfcSE"	"stat"	"pvalue"	"padj"	KO	description
K09139	19.2342161802664	2.57162744848234	0.310932453779909	8.27069486385181	1.33180506051334e-16	6.80657697234312e-14	K09139	K09139; uncharacterized protein				K00226	25.9871013993869	4.5651801284923	0.546860482442855	8.34797955796586	6.94405893877032e-17	4.4333958513527e-14	K00226	pyrD; dihydroorotate dehydrogenase (fumarate) [EC:1.3.98.1]				K18481	5.51436358712675	2.85213774169852	0.527952253917386	5.40226454293122	6.58048050675665e-08	9.00272404567231e-06	K18481	mas; Mce-associated membrane protein
K03166	19.3067530418892	2.56586662678655	0.307656158668093	8.34004636180441	7.42614132980238e-17	5.33382601013056e-14	K03166	top6A; DNA topoisomerase VI subunit A [EC:5.99.1.3]				K16153	8.52138443475394	3.96753196711766	0.530267552735532	7.48213226822958	7.31262900208268e-14	2.10091831229835e-11	K16153	K16153; glycogen phosphorylase/synthase [EC:2.4.1.1 2.4.1.11]				K00226	25.9871013993869	2.49386316121048	0.549327331283332	4.5398490466228	5.62945165999098e-06	0.000294062083984619	K00226	pyrD; dihydroorotate dehydrogenase (fumarate) [EC:1.3.98.1]
K03167	19.3067530418892	2.56586662678655	0.307656158668093	8.34004636180441	7.42614132980238e-17	5.33382601013056e-14	K03167	top6B; DNA topoisomerase VI subunit B [EC:5.99.1.3]				K15527	8.46511074098478	3.96290028713587	0.532421156579208	7.44316832298214	9.8298705585344e-14	2.6896398204447e-11	K15527	K15527; cysteate synthase [EC:2.5.1.76]				K01818	16.2756006967584	2.43502914152186	0.45227391806596	5.38396985599938	7.28607108372477e-08	9.51494646524603e-06	K01818	fucI; L-fucose/D-arabinose isomerase [EC:5.3.1.25 5.3.1.3]
K08677	7.65645870205247	2.52130388586403	0.384466556798774	6.55792770860864	5.45606454615553e-11	1.20117037862872e-09	K08677	K08677; kumamolisin				K17992	10.3544413823909	3.74663151804478	0.493497926541777	7.59199039456878	3.15028377468789e-14	1.13134566058479e-11	K17992	hndB; NADP-reducing hydrogenase subunit HndB [EC:1.12.1.3]				K04041	5.04535019917731	2.35491551466771	0.490187883677372	4.80410796162732	1.55442943802999e-06	0.000120699345282707	K04041	fbp3; fructose-1,6-bisphosphatase III [EC:3.1.3.11]
K16054	4.16176398336974	2.50502270109219	0.360226833858499	6.9540147086216	3.55034568207818e-12	1.41664309640819e-10	K16054	DEP1; methylthioribulose 1-phosphate dehydratase / enolase-phosphatase E1 [EC:4.2.1.109 3.1.3.77]				K18330	9.92555435910034	3.66785657176718	0.488048144426039	7.51535809255192	5.67553692317124e-14	1.811757508919e-11	K18330	hndA; NADP-reducing hydrogenase subunit HndA [EC:1.12.1.3]				K07680	9.85930412769954	2.26518780182988	0.455122339256016	4.97709650010317	6.45451472281308e-07	6.50660378899718e-05	K07680	comP; two-component system, NarL family, sensor histidine kinase ComP [EC:2.7.13.3]
K08651	19.4220414598626	2.50131401898727	0.312915919490782	7.99356588523122	1.31090773903565e-15	3.13853161187452e-13	K08651	E3.4.21.66; thermitase [EC:3.4.21.66]				K02121	9.95766932239571	3.65461769418118	0.492914883958975	7.41429770760454	1.22270982745971e-13	3.04138169183828e-11	K02121	ATPVE, ntpE, atpE; V/A-type H+/Na+-transporting ATPase subunit E				K05873	3.92729536057429	2.23510039412113	0.47329321258473	4.72244337060083	2.33027986116067e-06	0.000159402239074157	K05873	E4.6.1.1B, cyaB; adenylate cyclase, class 2 [EC:4.6.1.1]
K00464	8.37520614189145	2.43248384807783	0.340939597771149	7.13464749762099	9.70355118637212e-13	4.96376147373458e-11	K00464	diox1; all-trans-8'-apo-beta-carotenal 15,15'-oxygenase [EC:1.13.11.75]				K02117	11.0549283301945	3.51700713015515	0.475537133135361	7.39586224732115	1.40493595143288e-13	3.10490845266667e-11	K02117	ATPVA, ntpA, atpA; V/A-type H+/Na+-transporting ATPase subunit A [EC:3.6.3.14 3.6.3.15]				K10200	12.8836657132626	2.21518455045127	0.380160263876592	5.82697551780521	5.64408883499801e-09	1.29723737783594e-06	K10200	ABC.NGC.S; N-acetylglucosamine transport system substrate-binding protein
K09611	4.25713027865934	2.41898220774464	0.354855472440519	6.81680964677841	9.30844690571615e-12	2.9462456353345e-10	K09611	NPEPL1; probable aminopeptidase NPEPL1 [EC:3.4.11.-]				K02118	11.0549283301945	3.51700713015515	0.475537133135361	7.39586224732115	1.40493595143288e-13	3.10490845266667e-11	K02118	ATPVB, ntpB, atpB; V/A-type H+/Na+-transporting ATPase subunit B				K15550	13.8991146869258	2.21437550400737	0.491490997155739	4.5054243451497	6.62404365291389e-06	0.000332031087033	K15550	mdtP; outer membrane protein, multidrug efflux system
K15527	8.46511074098478	2.39394773502287	0.368986784684514	6.48789559514904	8.70435613483963e-11	1.7487842779996e-09	K15527	K15527; cysteate synthase [EC:2.5.1.76]				K02120	11.06081262065	3.51695807480167	0.474672424774711	7.40923190655302	1.27032997918759e-13	3.04138169183828e-11	K02120	ATPVD, ntpD, atpD; V/A-type H+/Na+-transporting ATPase subunit D				K18827	14.1568896997442	2.20667837689717	0.495184156668461	4.45627822938325	8.33947855444738e-06	0.000390566104951851	K18827	wbdD, wbbD; O-antigen chain-terminating methyltransferase [EC:2.1.1.- 2.1.1.294 2.7.1.181]
K09744	4.43405230833111	2.36949899923567	0.345634297279391	6.85550889447842	7.10591003349183e-12	2.41600941138722e-10	K09744	K09744; uncharacterized protein				K02123	11.0026721541779	3.51144341430956	0.476687262429115	7.36634622124338	1.75368021061943e-13	3.4747056862825e-11	K02123	ATPVI, ntpI, atpI; V/A-type H+/Na+-transporting ATPase subunit I				K06921	6.6623516664356	2.17230856916751	0.471027703113154	4.61184884627828	3.991031768148e-06	0.000231641096361398	K06921	K06921; uncharacterized protein
K16153	8.52138443475394	2.36088743218229	0.366680042822837	6.43854902494098	1.20621002116653e-10	2.31029426054095e-09	K16153	K16153; glycogen phosphorylase/synthase [EC:2.4.1.1 2.4.1.11]				K02124	11.0026721541779	3.51144341430956	0.476687262429115	7.36634622124338	1.75368021061943e-13	3.4747056862825e-11	K02124	ATPVK, ntpK, atpK; V/A-type H+/Na+-transporting ATPase subunit K				K13832	3.17439169257412	2.16803616610541	0.479111100659635	4.52512196674315	6.03606851088254e-06	0.000309671871995813	K13832	aroDE, DHQ-SDH; 3-dehydroquinate dehydratase / shikimate dehydrogenase [EC:4.2.1.10 1.1.1.25]
K15313	4.33499976572544	2.28962925335247	0.35032594691987	6.53571130966264	6.33079278013741e-11	1.35229499311039e-09	K15313	pksI; polyketide biosynthesis enoyl-CoA hydratase PksI				K18005	9.13611718634001	3.42832826000479	0.49165795717783	6.97299455841977	3.1026463120961e-12	4.24471564507242e-10	K18005	hoxF; [NiFe] hydrogenase diaphorase moiety large subunit [EC:1.12.1.2]				K10201	12.6186850106907	2.1678680770708	0.386941880421386	5.60256768977801	2.11199516144496e-08	3.56927182284198e-06	K10201	ABC.NGC.P; N-acetylglucosamine transport system permease protein
K10187	4.49225654681317	2.2428766741673	0.342338364572912	6.55163693664724	5.69097678882748e-11	1.23864972078041e-09	K10187	cyc2; germacradienol/geosmin synthase [EC:4.2.3.22 4.2.3.75 4.1.99.16]				K18006	9.07984349257084	3.42387140658086	0.492689020419	6.9493560129858	3.66957436865294e-12	4.6856387382844e-10	K18006	hoxU; [NiFe] hydrogenase diaphorase moiety small subunit [EC:1.12.1.2]				K18991	16.2838849288177	2.15111383435943	0.457308239249892	4.70385978150717	2.55288609293574e-06	0.000168607856206997	K18991	mtrA; AraC family transcriptional regulator, activator of mtrCDE
K01340	11.0530737788537	2.23105269672254	0.30083959847757	7.41608720398849	1.20631088724462e-13	1.00455976204458e-11	K01340	E3.4.21.59; tryptase [EC:3.4.21.59]				K01572	20.3881562771254	3.41313253300451	0.455766038850209	7.48878205496628	6.9515662873631e-14	2.10091831229835e-11	K01572	oadB; oxaloacetate decarboxylase, beta subunit [EC:4.1.1.3]				K07691	10.9704425299444	2.04148600222408	0.388011120631077	5.26141106188845	1.42954034096748e-07	1.64282775983983e-05	K07691	comA; two-component system, NarL family, competent response regulator ComA
K14685	11.0530737788537	2.23105269672254	0.30083959847757	7.41608720398849	1.20631088724462e-13	1.00455976204458e-11	K14685	SLC40A1, FPN1; solute carrier family 40 (iron-regulated transporter), member 1				K07405	9.02838776150461	3.39305593541879	0.492857188881371	6.88446067535293	5.80068747242493e-12	6.59441294675466e-10	K07405	E3.2.1.1A; alpha-amylase [EC:3.2.1.1]				K18955	11.1969483562808	2.03897126069755	0.488059744059344	4.1777083349239	2.94460910730908e-05	0.00103169048357305	K18955	whiB1_2_3_4; WhiB family transcriptional regulator, redox-sensing transcriptional regulator
K18006	9.07984349257084	2.2306721366549	0.354898478036044	6.285380960209	3.27050687669187e-10	5.23463301210905e-09	K18006	hoxU; [NiFe] hydrogenase diaphorase moiety small subunit [EC:1.12.1.2]				K08138	9.82122048203003	3.11976465108624	0.475155310608424	6.56577877050656	5.17616171469477e-11	4.95703753543936e-09	K08138	xylE; MFS transporter, SP family, xylose:H+ symportor				K02251	6.59192984855999	2.01662014841541	0.428651786074668	4.70456490309392	2.54407926136861e-06	0.000168607856206997	K02251	comQ; competence protein ComQ
K18284	11.1028405899642	2.22837820214205	0.296606126959919	7.51292033304213	5.78227191083632e-14	6.2688555471067e-12	K18284	K18284; adenosylhomocysteine/aminodeoxyfutalosine nucleosidase [EC:3.2.2.9 3.2.2.30]				K10711	12.3653084966124	3.10719324279921	0.46068539871167	6.74471830774023	1.53324196675695e-11	1.63148302610841e-09	K10711	frlR; GntR family transcriptional regulator, frlABCD operon transcriptional regulator				K03288	21.4739845468477	1.98828624020339	0.416862152608498	4.76964921800112	1.84546997774109e-06	0.000135949621693593	K03288	citA, tcuC; MFS transporter, MHS family, citrate/tricarballylate:H+ symporter
K07405	9.02838776150461	2.22451070409846	0.355702005037286	6.25386045790009	4.00428826114731e-10	6.28651375643509e-09	K07405	E3.2.1.1A; alpha-amylase [EC:3.2.1.1]				K01818	16.2756006967584	2.95476694755402	0.451377421856436	6.54611153433767	5.90544834821119e-11	5.38614384267008e-09	K01818	fucI; L-fucose/D-arabinose isomerase [EC:5.3.1.25 5.3.1.3]				K01822	6.22514347890644	1.98152025395903	0.436782949357768	4.53662455659635	5.71617350970716e-06	0.000295902098979976	K01822	E5.3.3.1; steroid Delta-isomerase [EC:5.3.3.1]
K17992	10.3544413823909	2.2051376000325	0.349156404977703	6.31561549092396	2.69088341436321e-10	4.40507581166125e-09	K17992	hndB; NADP-reducing hydrogenase subunit HndB [EC:1.12.1.3]				K01573	10.762282704536	2.87140606770559	0.446775754266382	6.42695141866083	1.30188405037035e-10	9.97922543849893e-09	K01573	oadG; oxaloacetate decarboxylase, gamma subunit [EC:4.1.1.3]				K08164	17.1500581591079	1.97977551518315	0.406566413193283	4.86950090056248	1.11880473740287e-06	9.26255122436449e-05	K08164	ybcL; MFS transporter, DHA1 family, putative efflux transporter
K18005	9.13611718634001	2.20297707828799	0.353700162436778	6.22837451673989	4.71299348488941e-10	7.15636841633726e-09	K18005	hoxF; [NiFe] hydrogenase diaphorase moiety large subunit [EC:1.12.1.2]				K08352	9.05042146051401	2.77230682605645	0.497873909326148	5.56829103539218	2.57249892692103e-08	7.17552370586809e-07	K08352	phsA, psrA; thiosulfate reductase / polysulfide reductase chain A [EC:1.8.5.5]				K08322	7.33459122809996	1.97138583072053	0.433360939139875	4.54906211582726	5.38855368965018e-06	0.000284060821107614	K08322	rspB; L-gulonate 5-dehydrogenase [EC:1.1.1.380]
K00737	11.1459059710641	2.19484973388297	0.298218088954301	7.35988129217512	1.8407384637599e-13	1.28986380643468e-11	K00737	MGAT3; beta-1,4-mannosyl-glycoprotein beta-1,4-N-acetylglucosaminyltransferase [EC:2.4.1.144]				K08354	9.12958309767319	2.7549264194462	0.498558385571995	5.52578494148782	3.28015735314484e-08	8.45891186396611e-07	K08354	phsC; thiosulfate reductase cytochrome b subunit				K16918	4.6595237080096	1.96898885025705	0.476876290281568	4.12893006086438	3.64455233633883e-05	0.00115699434942558	K16918	ytrF; acetoin utilization transport system permease protein
K10742	11.1577469377256	2.18160072861821	0.294374965619603	7.41095875468334	1.25389580420628e-13	1.02561427200178e-11	K10742	DNA2; DNA replication ATP-dependent helicase Dna2 [EC:3.6.4.12]				K18650	5.26637972782179	2.691633965601	0.445690745515465	6.03924131852454	1.54840527860809e-09	7.47658548813621e-08	K18650	pehX; exo-poly-alpha-galacturonosidase [EC:3.2.1.82]				K16920	4.6595237080096	1.96898885025705	0.476876290281568	4.12893006086438	3.64455233633883e-05	0.00115699434942558	K16920	ytrE; acetoin utilization transport system ATP-binding protein
K15312	4.38141054475721	2.16381854353106	0.345984176088418	6.25409684337147	3.99822866150923e-10	6.28651375643509e-09	K15312	pksH; polyketide biosynthesis enoyl-CoA hydratase PksH				K16918	4.6595237080096	2.68878515196179	0.472885341592351	5.68591350898681	1.30115238678985e-08	3.91435686622747e-07	K16918	ytrF; acetoin utilization transport system permease protein				K10202	13.4629454050438	1.95173235161286	0.382863964405319	5.09771755261528	3.4377323151576e-07	3.80794076674039e-05	K10202	ABC.NGC.P1; N-acetylglucosamine transport system permease protein
K18330	9.92555435910034	2.11789943688401	0.344545146153433	6.14694318155005	7.899040814953e-10	1.11518153618476e-08	K18330	hndA; NADP-reducing hydrogenase subunit HndA [EC:1.12.1.3]				K16920	4.6595237080096	2.68878515196179	0.472885341592351	5.68591350898681	1.30115238678985e-08	3.91435686622747e-07	K16920	ytrE; acetoin utilization transport system ATP-binding protein				K13571	5.82980898059891	1.94721685714465	0.437641392045021	4.44934344086069	8.6133189185931e-06	0.000399130084727709	K13571	pafA; proteasome accessory factor A [EC:6.3.1.19]
K15468	5.44911425980451	2.08797154707399	0.335985802020456	6.2144636306592	5.15002601875551e-10	7.72638368244626e-09	K15468	pksS; cytochrome P450 PksS				K01277	11.0977691553148	2.6801693160659	0.445002985824796	6.02281198427985	1.71412525234572e-09	8.0732489344086e-08	K01277	DPP3; dipeptidyl-peptidase III [EC:3.4.14.4]				K03475	28.7996789466742	1.91460875372908	0.409600394654022	4.67433327388831	2.94910099404697e-06	0.000186214662766966	K03475	PTS-Ula-EIIC, ulaA, sgaT; PTS system, ascorbate-specific IIC component
K00226	25.9871013993869	2.07131696728182	0.398087096957081	5.20317534307105	1.95911860852072e-07	1.15708566901867e-06	K00226	pyrD; dihydroorotate dehydrogenase (fumarate) [EC:1.3.98.1]				K10670	3.22383464230616	2.57902147581398	0.486292915500368	5.30343213649393	1.13645464094853e-07	2.35742540320947e-06	K10670	grdA; glycine/sarcosine/betaine reductase complex component A [EC:1.21.4.2 1.21.4.3 1.21.4.4]				K08173	7.37292340810104	1.90708853254117	0.450218322819203	4.23591941038573	2.27618409571e-05	0.000822575711569162	K08173	ydfJ; MFS transporter, MHS family, metabolite:H+ symporter
K08352	9.05042146051401	2.07084329901843	0.372565981919096	5.5583263086755	2.72373819521208e-08	2.09793561255879e-07	K08352	phsA, psrA; thiosulfate reductase / polysulfide reductase chain A [EC:1.8.5.5]				K18332	29.9162049643306	2.5666863011636	0.439220066570977	5.84373642397968	5.10427688724723e-09	1.90449188273523e-07	K18332	hndD; NADP-reducing hydrogenase subunit HndD [EC:1.12.1.3]				K08168	31.9403470039136	1.90043015547178	0.407630985473958	4.66213370228007	3.12947761920219e-06	0.000192793602682728	K08168	tetB; MFS transporter, DHA2 family, metal-tetracycline-proton antiporter
K06493	11.8066338503535	2.07051772002949	0.293405502773711	7.05684692500937	1.70323069358732e-12	7.95671834581522e-11	K06493	ITGB3, CD61; integrin beta 3				K05994	50.3150090925363	2.55244709008336	0.299002168146407	8.53655044010767	1.38288327331462e-17	9.93255911058224e-15	K05994	E3.4.11.10; bacterial leucyl aminopeptidase [EC:3.4.11.10]				K07496	87.0788362532318	1.896768381356	0.427997362305708	4.43172913762301	9.34804015874442e-06	0.000413183375016503	K07496	K07496; putative transposase
K18459	24.1932122226936	2.05792807869057	0.248320842306262	8.28737555646845	1.15774629529525e-16	6.65241021276653e-14	K18459	gpuA; guanidinopropionase [EC:3.5.3.17]				K03166	19.3067530418892	2.52836688349971	0.399750834935495	6.32485704228159	2.53467131450819e-10	1.73383587775763e-08	K03166	top6A; DNA topoisomerase VI subunit A [EC:5.99.1.3]				K13640	6.73140920549146	1.89280371684623	0.419751517120782	4.50934336063778	6.50285875764433e-06	0.000330667490455083	K13640	hspR; MerR family transcriptional regulator, heat shock protein HspR
K01312	11.4122489223018	2.03980764768538	0.289418872904485	7.04794275236696	1.81582310069989e-12	8.32229304154804e-11	K01312	PRSS1_2_3; trypsin [EC:3.4.21.4]				K03167	19.3067530418892	2.52836688349971	0.399750834935495	6.32485704228159	2.53467131450819e-10	1.73383587775763e-08	K03167	top6B; DNA topoisomerase VI subunit B [EC:5.99.1.3]				K02822	28.9664020423175	1.864978463746	0.408184081039618	4.56896422564061	4.90140426531255e-06	0.000263209989798934	K02822	PTS-Ula-EIIB, ulaB, sgaB; PTS system, ascorbate-specific IIB component [EC:2.7.1.194]
K01572	20.3881562771254	2.03710425917614	0.338985570475771	6.00941289718329	1.86196366438662e-09	2.25713991889567e-08	K01572	oadB; oxaloacetate decarboxylase, beta subunit [EC:4.1.1.3]				K09139	19.2342161802664	2.52344522692643	0.403864215686977	6.24825158781159	4.15072713166129e-10	2.60964286199801e-08	K09139	K09139; uncharacterized protein				K17245	4.01350827015505	1.85369701013914	0.397929755125782	4.65835235053786	3.18750300293407e-06	0.000192793602682728	K17245	chiF; putative chitobiose transport system permease protein
K08354	9.12958309767319	2.02985008409226	0.373102663290815	5.44045991574735	5.31431965823118e-08	3.67461862288765e-07	K08354	phsC; thiosulfate reductase cytochrome b subunit				K08651	19.4220414598626	2.50598520612723	0.406855205939514	6.15940307397661	7.30196558416196e-10	4.03433598524948e-08	K08651	E3.4.21.66; thermitase [EC:3.4.21.66]				K07455	7.7635254314679	1.8498157953743	0.416590818932195	4.44036620901955	8.98059232876256e-06	0.000406318767882438	K07455	recT; recombination protein RecT
K05994	50.3150090925363	2.02291147731375	0.228477297683201	8.85388394307191	8.45252776528593e-19	1.61894081797776e-15	K05994	E3.4.11.10; bacterial leucyl aminopeptidase [EC:3.4.11.10]				K07069	15.0781655285295	2.49871596382418	0.428385233856564	5.83287136517134	5.44815699123854e-09	1.98738999605742e-07	K07069	K07069; uncharacterized protein				K07487	25.0802932438691	1.84925262136857	0.342902438849451	5.3929409997007	6.93137169978059e-08	9.26224692719518e-06	K07487	K07487; transposase
K02121	9.95766932239571	2.02083423312842	0.347911410251394	5.80847357569619	6.30449773036379e-09	6.31108779767776e-08	K02121	ATPVE, ntpE, atpE; V/A-type H+/Na+-transporting ATPase subunit E				K18257	3.42261195456301	2.43790586787066	0.496833523694798	4.90688681742066	9.25333945748407e-07	1.39552988248565e-05	K18257	phdE; cis-3,4-dihydrophenanthrene-3,4-diol dehydrogenase [EC:1.3.1.49]				K17234	4.23438001802962	1.83900647168345	0.448075653758903	4.10423207834669	4.05660084014632e-05	0.00125995829337734	K17234	araN; arabinosaccharide transport system substrate-binding protein
K15876	23.2137891261793	1.96943350773296	0.24360644311554	8.08448858144069	6.24255951167293e-16	2.08734067552848e-13	K15876	nrfH; cytochrome c nitrite reductase small subunit				K13016	11.476042062437	2.42641712699358	0.44675120825791	5.43124916540305	5.59609337605774e-08	1.30712002190357e-06	K13016	wbpB; UDP-N-acetyl-2-amino-2-deoxyglucuronate dehydrogenase [EC:1.1.1.335]				K17244	2.56909646983629	1.83471677616094	0.411005092238749	4.4639757774465	8.04526636216802e-06	0.000385234170975145	K17244	chiE; putative chitobiose transport system substrate-binding protein
K02123	11.0026721541779	1.96037125791357	0.341035395053913	5.74829265919353	9.01491043933615e-09	8.3547863523267e-08	K02123	ATPVI, ntpI, atpI; V/A-type H+/Na+-transporting ATPase subunit I				K15876	23.2137891261793	2.38343903069149	0.32054074703588	7.43568189920232	1.04029905373668e-13	2.71707198307771e-11	K15876	nrfH; cytochrome c nitrite reductase small subunit				K02171	7.79856165477736	1.82705568636924	0.430278377746907	4.24621775311222	2.17409348092486e-05	0.000800791098807323	K02171	blaI; BlaI family transcriptional regulator, penicillinase repressor
K02124	11.0026721541779	1.96037125791357	0.341035395053913	5.74829265919353	9.01491043933615e-09	8.3547863523267e-08	K02124	ATPVK, ntpK, atpK; V/A-type H+/Na+-transporting ATPase subunit K				K16699	3.38038576146996	2.35936742574742	0.488174289570419	4.83304319001232	1.34461601053195e-06	1.89366754816583e-05	K16699	tuaH; teichuronic acid biosynthesis glycosyltransferase TuaH [EC:2.4.-.-]				K17235	5.36071908552622	1.82103654244994	0.440839547376351	4.13083751965496	3.61443989662424e-05	0.00115699434942558	K17235	araP; arabinosaccharide transport system permease protein
K02117	11.0549283301945	1.95307587817138	0.33997023041766	5.74484382286058	9.20058657685184e-09	8.47220680618441e-08	K02117	ATPVA, ntpA, atpA; V/A-type H+/Na+-transporting ATPase subunit A [EC:3.6.3.14 3.6.3.15]				K04041	5.04535019917731	2.35494220817901	0.490272227059206	4.80333593910598	1.56043752210781e-06	2.11468726463006e-05	K04041	fbp3; fructose-1,6-bisphosphatase III [EC:3.1.3.11]				K02761	57.0833055673634	1.80811981607006	0.409725405756	4.41300390619866	1.01946156391472e-05	0.000443774708049542	K02761	PTS-Cel-EIIC, celB, chbC; PTS system, cellobiose-specific IIC component
K02118	11.0549283301945	1.95307587817138	0.33997023041766	5.74484382286058	9.20058657685184e-09	8.47220680618441e-08	K02118	ATPVB, ntpB, atpB; V/A-type H+/Na+-transporting ATPase subunit B				K10975	3.61078320696562	2.35298843865561	0.494362169084986	4.75964502504459	1.93933735519916e-06	2.51544750405742e-05	K10975	allP; allantoin permease				K01577	4.9493483695607	1.78681973267561	0.433812441316442	4.1188761835722	3.80724638018073e-05	0.00120200207145706	K01577	oxc; oxalyl-CoA decarboxylase [EC:4.1.1.8]
K02120	11.06081262065	1.94906772056248	0.339217435954395	5.74577693826008	9.14998647638654e-09	8.4527045487648e-08	K02120	ATPVD, ntpD, atpD; V/A-type H+/Na+-transporting ATPase subunit D				K16705	3.31599497772958	2.33943836403808	0.487385608494099	4.79997423655238	1.58686043001576e-06	2.14543530138131e-05	K16705	tuaE; teichuronic acid biosynthesis protein TuaE				K07674	10.8114530423135	1.78600487676078	0.386126482756357	4.62543999575324	3.73804015231797e-06	0.000219171211379787	K07674	narQ; two-component system, NarL family, nitrate/nitrite sensor histidine kinase NarQ [EC:2.7.13.3]
K08138	9.82122048203003	1.91650024967694	0.346519046623783	5.5307212355276	3.18916794054357e-08	2.40485026067761e-07	K08138	xylE; MFS transporter, SP family, xylose:H+ symportor				K16694	3.28312642273141	2.3235499741549	0.489148877501952	4.7501897295995	2.0322588520652e-06	2.60655342945684e-05	K16694	tuaB; teichuronic acid exporter				K17236	4.48661884415228	1.77715131998512	0.455071779805642	3.90521099933757	9.41432065383734e-05	0.00224459279987342	K17236	araQ; arabinosaccharide transport system permease protein
K05996	11.543728965253	1.91372188869499	0.289743234052179	6.6048889629994	3.97815399083469e-11	9.48484349847973e-10	K05996	cpt; carboxypeptidase T [EC:3.4.17.18]				K16697	3.28312642273141	2.3235499741549	0.489148877501952	4.7501897295995	2.0322588520652e-06	2.60655342945684e-05	K16697	tuaC; teichuronic acid biosynthesis glycosyltransferase TuaC [EC:2.4.-.-]				K02784	8.10358462749679	1.77600031561946	0.445363121377019	3.98775792240776	6.67006722221949e-05	0.00177436140087376	K02784	PTS-HPR.PTSH, ptsH; phosphocarrier protein HPr
K19176	13.1312338050666	1.90493031256657	0.273970728208417	6.95304321386275	3.57489121091521e-12	1.41664309640819e-10	K19176	FAAH2; fatty acid amide hydrolase 2 [EC:3.5.1.99]				K16706	3.28312642273141	2.3235499741549	0.489148877501952	4.7501897295995	2.0322588520652e-06	2.60655342945684e-05	K16706	tuaF; teichuronic acid biosynthesis protein TuaF				K10954	7.29508354185916	1.77594746441236	0.472966537944052	3.75491144073798	0.000173402778876784	0.00306042977021283	K10954	zot; zona occludens toxin
K09129	4.36718191742771	1.88710686500477	0.345067790632473	5.46880038135666	4.53091681792139e-08	3.25840400948389e-07	K09129	K09129; uncharacterized protein				K13990	15.0145734349175	2.28513982412015	0.440810941574443	5.18394533483748	2.17240630535136e-07	4.12019273931011e-06	K13990	FTCD; glutamate formiminotransferase / formiminotetrahydrofolate cyclodeaminase [EC:2.1.2.5 4.3.1.4]				K02478	20.1318047508436	1.77256745918444	0.40596145236169	4.36634426464013	1.26343294794657e-05	0.000518548979921501	K02478	K02478; two-component system, LytTR family, sensor kinase [EC:2.7.13.3]
K00043	3.49254407685293	1.8795368963786	0.332529583055192	5.65223965672445	1.583705645599e-08	1.32459572628993e-07	K00043	gbd; 4-hydroxybutyrate dehydrogenase [EC:1.1.1.61]				K10709	4.01480565357928	2.20654739098404	0.466602134530926	4.72896977465025	2.25661971692225e-06	2.83304222973737e-05	K10709	frlC; fructoselysine 3-epimerase [EC:5.1.3.41]				K01305	3.69329171884974	1.75177226776457	0.398026567374407	4.40114407266877	1.07681592356197e-05	0.000465216864420082	K01305	iadA; beta-aspartyl-dipeptidase (metallo-type) [EC:3.4.19.-]
K01573	10.762282704536	1.86691932790353	0.329918028932287	5.65873691093946	1.52491106493071e-08	1.27914437650976e-07	K01573	oadG; oxaloacetate decarboxylase, gamma subunit [EC:4.1.1.3]				K18459	24.1932122226936	2.20054128477641	0.323853143324526	6.79487394251195	1.08407276071426e-11	1.17529850623852e-09	K18459	gpuA; guanidinopropionase [EC:3.5.3.17]				K08174	9.74210092210114	1.74818626578611	0.373915591369491	4.67535001518192	2.93452682664321e-06	0.000186214662766966	K08174	glcP; MFS transporter, FHS family, glucose/mannose:H+ symporter
K12073	11.8675371147102	1.86458259412133	0.281685162312718	6.61938519875368	3.6069583280285e-11	8.84446818139061e-10	K12073	E3.1.2.28; 1,4-dihydroxy-2-naphthoyl-CoA hydrolase [EC:3.1.2.28]				K09707	31.9503300960184	2.17112442784815	0.298006942992836	7.28548270065082	3.20520603062134e-13	5.75534807873444e-11	K09707	K09707; uncharacterized protein				K06156	14.8376780707717	1.74731800418048	0.478596770187566	3.65091892177979	0.000261303725765446	0.00417069780068959	K06156	gntU; Gnt-I system low-affinity gluconate transporter
K03385	24.4549184294108	1.8337954946249	0.236121667420891	7.7663160465326	8.08017877583741e-15	1.4069305226049e-12	K03385	nrfA; nitrite reductase (cytochrome c-552) [EC:1.7.2.2]				K15550	13.8991146869258	2.14895741856712	0.491613423608731	4.37123421649579	1.23546176287546e-05	0.000115765830071257	K15550	mdtP; outer membrane protein, multidrug efflux system				K10906	7.2176531913638	1.74523047552445	0.454495809007296	3.8399264436263	0.00012307117885657	0.00263801596348919	K10906	recE; exodeoxyribonuclease VIII [EC:3.1.11.-]
K07389	105.229121881779	1.80041570980213	0.313439415291989	5.7440628777492	9.24314393370087e-09	8.49777680688723e-08	K07389	cyaC, hlyC, rtxC; cytolysin-activating lysine-acyltransferase [EC:2.3.1.-]				K03385	24.4549184294108	2.1330321554484	0.309155189312789	6.89955151711944	5.21669681241521e-12	6.30650006576022e-10	K03385	nrfA; nitrite reductase (cytochrome c-552) [EC:1.7.2.2]				K09157	7.62932073484264	1.73398265845178	0.399125860516972	4.34445078603981	1.39624539645893e-05	0.000564987749862887	K09157	K09157; uncharacterized protein
K19727	31.301083781274	1.79295077577862	0.228106113537895	7.86016099248809	3.83640057710391e-15	8.81758308641563e-13	K19727	dcsG; O-ureido-D-serine cyclo-ligase [EC:6.3.3.5]				K07063	3.37511808928459	2.1213746433978	0.42759294156476	4.96120126687479	7.00585526242325e-07	1.10897091839901e-05	K07063	K07063; uncharacterized protein				K07166	7.61126164465339	1.73072261359897	0.398991055537646	4.33774790080643	1.43950130464246e-05	0.000570439620446591	K07166	K07166; ACT domain-containing protein
K19687	212.459670211336	1.77491034464369	0.302694974031754	5.8636928159154	4.52684615335071e-09	4.82583636310819e-08	K19687	vapB; antitoxin VapB				K01305	3.69329171884974	2.1142912158771	0.395420667529656	5.3469415978833	8.94528637670105e-08	1.91076637622767e-06	K01305	iadA; beta-aspartyl-dipeptidase (metallo-type) [EC:3.4.19.-]				K07467	4.16122740518081	1.71908871947591	0.44249915422611	3.88495368422215	0.000102349398319538	0.00238097021353873	K07467	rstA1; phage replication initiation protein
K09707	31.9503300960184	1.76854516155804	0.227585816868442	7.77089357277636	7.79343609071824e-15	1.4069305226049e-12	K09707	K09707; uncharacterized protein				K14733	7.54473419162846	2.08638737243361	0.487399233118552	4.28065378577674	1.86345064212691e-05	0.000163471563200935	K14733	limB; limonene 1,2-monooxygenase [EC:1.14.13.107]				K15524	5.83246222352442	1.70900587748189	0.44761501526212	3.81802624847404	0.000134523615644418	0.00273512501633382	K15524	mngB; mannosylglycerate hydrolase [EC:3.2.1.170]
K06897	16.5356296433037	1.71717418358144	0.337224242230968	5.09208404538524	3.54149043581791e-07	1.9473113917904e-06	K06897	K06897; 7,8-dihydropterin-6-yl-methyl-4-(beta-D-ribofuranosyl)aminobenzene 5'-phosphate synthase [EC:2.5.1.105]				K18827	14.1568896997442	2.08625499769122	0.495402965970172	4.21122831512645	2.53985885548526e-05	0.00020730154806276	K18827	wbdD, wbbD; O-antigen chain-terminating methyltransferase [EC:2.1.1.- 2.1.1.294 2.7.1.181]				K02854	8.96404959134452	1.69358191636821	0.435531015057802	3.88854492060329	0.000100847007113576	0.00235555651575043	K02854	rhaR; AraC family transcriptional regulator, L-rhamnose operon transcriptional activator RhaR
K18337	108.497680557517	1.7099910391189	0.279543067433056	6.11709335102147	9.52975468547047e-10	1.28842283347561e-08	K18337	LRA1; L-rhamnose 1-dehydrogenase [EC:1.1.1.378 1.1.1.377 1.1.1.173]				K00610	15.3209463117769	2.07340147391012	0.46408703615741	4.46769961746328	7.90652210260818e-06	7.97032912308537e-05	K00610	pyrI; aspartate carbamoyltransferase regulatory subunit				K02810	42.5880860125626	1.69108806953609	0.368072173818719	4.59444693140259	4.33898529785632e-06	0.000237445804966499	K02810	PTS-Scr-EIIC, scrA, sacP, sacX, ptsS; PTS system, sucrose-specific IIC component
K00701	31.8320374696282	1.70280797834055	0.220714119639219	7.71499340922989	1.20988485223868e-14	1.93111065582319e-12	K00701	cgt; cyclomaltodextrin glucanotransferase [EC:2.4.1.19]				K07680	9.85930412769954	2.06908075184674	0.45569001188283	4.54054444445176	5.61091491134617e-06	5.9243846785777e-05	K07680	comP; two-component system, NarL family, sensor histidine kinase ComP [EC:2.7.13.3]				K16146	2.39651777326453	1.69012938840222	0.425478354771761	3.97230404190328	7.11807859247487e-05	0.00184236394560183	K16146	pep2; maltokinase [EC:2.7.1.175]
K19624	3.50834532849805	1.68392619266205	0.338075780409783	4.98091342308213	6.32848495502478e-07	3.25517020469695e-06	K19624	phcA; LysR family transcriptional regulator, virulence genes transcriptional regulator				K18481	5.51436358712675	2.06561481592383	0.531471315385256	3.88659699240116	0.000101659318553253	0.000658550670131893	K18481	mas; Mce-associated membrane protein				K01813	18.4210762859925	1.68926571440063	0.438623203769485	3.85129126750077	0.000117496652498615	0.00257390783749433	K01813	rhaA; L-rhamnose isomerase [EC:5.3.1.14]
K10711	12.3653084966124	1.66784981028092	0.337133660809031	4.94714709376253	7.5309068502712e-07	3.80920693324457e-06	K10711	frlR; GntR family transcriptional regulator, frlABCD operon transcriptional regulator				K13019	26.2148841367399	2.06076010716095	0.414658258181677	4.96977949070064	6.7029087218106e-07	1.0728388165884e-05	K13019	wbpI, wlbD; UDP-GlcNAc3NAcA epimerase [EC:5.1.3.23]				K02241	5.21704809960991	1.6756144476461	0.430277469666734	3.89426490060919	9.84969669295664e-05	0.00231952283597249	K02241	comFB; competence protein ComFB
K18300	134.981941376884	1.63521054238517	0.231670992258341	7.05833098242059	1.68514297542415e-12	7.93674716130097e-11	K18300	oprN; outer membrane protein, multidrug efflux system				K06156	14.8376780707717	2.05335751894284	0.478039024060765	4.29537635128681	1.74397220567289e-05	0.000153930327093647	K06156	gntU; Gnt-I system low-affinity gluconate transporter				K15632	4.54780079729908	1.67559153648656	0.413834143407259	4.04894463924788	5.14491120367782e-05	0.00150327703961327	K15632	cfr; 23S rRNA (adenine-C8)-methyltransferase [EC:2.1.1.224]
K10670	3.22383464230616	1.63129462578396	0.335537276706733	4.86173888575053	1.16359046884676e-06	5.68053596770898e-06	K10670	grdA; glycine/sarcosine/betaine reductase complex component A [EC:1.21.4.2 1.21.4.3 1.21.4.4]				K06897	16.5356296433037	2.05218808567999	0.440083797328961	4.66317573638365	3.11366639153406e-06	3.66621456675301e-05	K06897	K06897; 7,8-dihydropterin-6-yl-methyl-4-(beta-D-ribofuranosyl)aminobenzene 5'-phosphate synthase [EC:2.5.1.105]				K03077	15.9694666696317	1.66624577833848	0.463166919990408	3.59750601008593	0.000321283074388757	0.00478410664654582	K03077	araD, ulaF, sgaE, sgbE; L-ribulose-5-phosphate 4-epimerase [EC:5.1.3.4]
K18298	124.052157879967	1.6238873181111	0.246414643338615	6.59006013648147	4.39648461325345e-11	1.02998940382833e-09	K18298	mexE; membrane fusion protein, multidrug efflux system				K16047	15.38320654152	2.03925254328094	0.431903919304385	4.72154211187831	2.34063154596791e-06	2.91109715652199e-05	K16047	hsaA; 3-hydroxy-9,10-secoandrosta-1,3,5(10)-triene-9,17-dione monooxygenase [EC:1.14.14.12]				K08161	32.6214658142882	1.6623790751916	0.441851274136409	3.76230458640341	0.000168354839922811	0.00304437286062179	K08161	mdtG; MFS transporter, DHA1 family, multidrug resistance protein
K12661	112.231484040346	1.62118627716492	0.267636408285446	6.05742054136319	1.38321628681578e-09	1.75451672936942e-08	K12661	LRA3, yfaW; L-rhamnonate dehydratase [EC:4.2.1.90]				K07389	105.229121881779	2.02499075074835	0.406011249800202	4.98752374902136	6.115810373057e-07	1.00118080921896e-05	K07389	cyaC, hlyC, rtxC; cytolysin-activating lysine-acyltransferase [EC:2.3.1.-]				K16849	5.34100769957354	1.66036902627168	0.472494149713223	3.51405203065357	0.000441326359288184	0.00596673237757625	K16849	uxaA1; altronate dehydratase small subunit [EC:4.2.1.7]
K19694	106.289021911886	1.61741858429808	0.347744137216218	4.65117427211264	3.30050263356321e-06	1.45994519880325e-05	K19694	chiS; two-component system, sensor histidine kinase ChiS				K19286	7.02238823429925	2.02032762817272	0.443543674170492	4.55496886964085	5.23933368452071e-06	5.60618460917244e-05	K19286	nfrA2; FMN reductase [NAD(P)H] [EC:1.5.1.39]				K18917	3.91579810689067	1.65293911841347	0.413037568615826	4.0019098600469	6.28332376279037e-05	0.00171923706385683	K18917	mrx1; mycoredoxin [EC:1.20.4.3]
K18299	124.461739800915	1.6130754686418	0.247152448216065	6.52664167514787	6.72606955653075e-11	1.43140724710465e-09	K18299	mexF; multidrug efflux pump				K07773	24.9932460528001	2.00681675506264	0.390743312720376	5.1358953300853	2.80803921895434e-07	5.05799164642999e-06	K07773	arcA; two-component system, OmpR family, aerobic respiration control protein ArcA				K01223	61.0489748421151	1.65149457519618	0.375765891963284	4.39500926113205	1.10768031230397e-05	0.000474979930932733	K01223	E3.2.1.86B, bglA; 6-phospho-beta-glucosidase [EC:3.2.1.86]
K15635	12.6835230492895	1.61166522370255	0.326086670413582	4.94244435584699	7.71491285700194e-07	3.8954208502929e-06	K15635	apgM; 2,3-bisphosphoglycerate-independent phosphoglycerate mutase [EC:5.4.2.12]				K13485	124.28535811888	2.00628901195145	0.312473017457843	6.42067922623792	1.3566763623873e-10	1.0123977114646e-08	K13485	PRHOXNB, URAD; 2-oxo-4-hydroxy-4-carboxy-5-ureidoimidazoline decarboxylase [EC:4.1.1.97]				K07791	7.75219922582816	1.64986321138606	0.418922382980429	3.93835058334215	8.20436595287925e-05	0.00204079163485905	K07791	dcuA; anaerobic C4-dicarboxylate transporter DcuA
K13016	11.476042062437	1.60544131383097	0.335677182568905	4.78269419906554	1.72961152305875e-06	8.09971296780406e-06	K13016	wbpB; UDP-N-acetyl-2-amino-2-deoxyglucuronate dehydrogenase [EC:1.1.1.335]				K18331	22.3383915581888	1.99604401175322	0.416305286155961	4.79466410379771	1.62947628194994e-06	2.18560433638718e-05	K18331	hndC; NADP-reducing hydrogenase subunit HndC [EC:1.12.1.3]				K13642	14.4508182748823	1.6436620424723	0.353210413676843	4.65349258919673	3.26359338415605e-06	0.000195339662347507	K13642	ftrB; CRP/FNR family transcriptional regulator, transcriptional activator FtrB
K18586	116.263588990085	1.58680891435708	0.250240556822906	6.34113404519019	2.28079982020951e-10	3.86592205513977e-09	K18586	COQ4; ubiquinone biosynthesis protein COQ4				K18642	111.93844725717	1.99283906544182	0.351622330504752	5.66755547800706	1.44849162969557e-08	4.31245228198484e-07	K18642	creS; crescentin				K10916	2.47190628001127	1.64305311562668	0.437243196435905	3.75775570442189	0.00017144413640923	0.0030499009529642	K10916	cqsS; two-component system, CAI-1 autoinducer sensor kinase/phosphatase CqsS [EC:2.7.13.3 3.1.3.-]
K01277	11.0977691553148	1.5738048072208	0.329647274310882	4.77420846421616	1.80415426276486e-06	8.42134069362056e-06	K01277	DPP3; dipeptidyl-peptidase III [EC:3.4.14.4]				K13285	3.13554257780851	1.97801518438388	0.410816238977774	4.81484176308544	1.47316577267464e-06	2.03481022350685e-05	K13285	sipB, ipaB, bipB; invasin B				K00467	12.1301981500729	1.64064199280039	0.347310795336309	4.72384393123087	2.31428047142855e-06	0.000159402239074157	K00467	E1.13.12.4; lactate 2-monooxygenase [EC:1.13.12.4]
K18642	111.93844725717	1.56549281236673	0.271179328165487	5.7729061538621	7.79158420996105e-09	7.48669613217996e-08	K18642	creS; crescentin				K03955	4.1097755375931	1.97441003658153	0.454412554510234	4.34497246386502	1.39293135082716e-05	0.00012785596712225	K03955	NDUFAB1; NADH dehydrogenase (ubiquinone) 1 alpha/beta subcomplex 1				K00610	15.3209463117769	1.64048425926223	0.464880759022895	3.52882804336808	0.000417404258012982	0.00576539631380431	K00610	pyrI; aspartate carbamoyltransferase regulatory subunit
K05306	130.609101406698	1.54545836847886	0.233365857719033	6.6224699002009	3.53246007147003e-11	8.74892912528741e-10	K05306	phnX; phosphonoacetaldehyde hydrolase [EC:3.11.1.1]				K06324	8.15712939709009	1.97327370524045	0.458948272423944	4.29955579703693	1.7114078554406e-05	0.000151989946481633	K06324	cotA; spore coat protein A, manganese oxidase [EC:1.16.3.3]				K18817	3.87225264124463	1.63769109595008	0.422328222052594	3.87776854691499	0.000105418935381179	0.00242294881080102	K18817	hph; hygromycin-B 4-O-kinase [EC:2.7.1.163]
K07257	225.880636003196	1.54395864343616	0.263147920213719	5.86726523311382	4.43041661139388e-09	4.75835025216247e-08	K07257	spsF; spore coat polysaccharide biosynthesis protein SpsF				K19694	106.289021911886	1.96493724066116	0.450450010563484	4.36216493413586	1.28781724128799e-05	0.000119544392058818	K19694	chiS; two-component system, sensor histidine kinase ChiS				K02121	9.95766932239571	1.63378346105277	0.49968803820043	3.26960690701474	0.00107697032419707	0.0105450525579571	K02121	ATPVE, ntpE, atpE; V/A-type H+/Na+-transporting ATPase subunit E
K00118	199.670707971104	1.5312630913848	0.203804402849627	7.51339553991194	5.76131173334757e-14	6.2688555471067e-12	K00118	gfo; glucose-fructose oxidoreductase [EC:1.1.99.28]				K07257	225.880636003196	1.96257139455657	0.340839496963402	5.75805155224513	8.50903716461421e-09	2.89307263596883e-07	K07257	spsF; spore coat polysaccharide biosynthesis protein SpsF				K13570	3.32232245086505	1.6332699190695	0.39992367684241	4.08395404834481	4.42757899093963e-05	0.00135323770648612	K13570	pup; prokaryotic ubiquitin-like protein Pup
K09965	255.748077590873	1.52886607904036	0.224706513241257	6.80383517588067	1.01870084991977e-11	3.1470188621715e-10	K09965	K09965; uncharacterized protein				K18817	3.87225264124463	1.96202364310095	0.420128541239618	4.67005559134799	3.01118237241633e-06	3.59714218542707e-05	K18817	hph; hygromycin-B 4-O-kinase [EC:2.7.1.163]				K00096	10.5598658378776	1.6316113801485	0.440476392694373	3.70419710842621	0.000212061323231337	0.00352481217507121	K00096	araM, egsA; glycerol-1-phosphate dehydrogenase [NAD(P)+] [EC:1.1.1.261]
K18199	127.764160881509	1.51175126950263	0.224294705012583	6.74002210358832	1.58362538335583e-11	4.50470863998149e-10	K18199	inhA; cyclohexyl-isocyanide hydratase [EC:4.2.1.103]				K10676	3.17428652758908	1.95979218773424	0.403336559724707	4.8589500269251	1.18009912582499e-06	1.69098493191781e-05	K10676	tfdB; 2,4-dichlorophenol 6-monooxygenase [EC:1.14.13.20]				K10242	15.1813243988904	1.63116089625699	0.400522781468348	4.07257956782639	4.6495308698236e-05	0.00139146897802117	K10242	cebG; cellobiose transport system permease protein
K19686	236.159513547789	1.50924841323917	0.238948198327619	6.31621591542555	2.68045487512431e-10	4.40054106070407e-09	K19686	vapC; ribonuclease VapC [EC:3.1.-.-]				K01813	18.4210762859925	1.94494128249657	0.438213303708536	4.43834376098765	9.06537530128261e-06	8.85878341516494e-05	K01813	rhaA; L-rhamnose isomerase [EC:5.3.1.14]				K18650	5.26637972782179	1.6249183365976	0.451592401702883	3.59819680417627	0.000320431115237311	0.00478410664654582	K18650	pehX; exo-poly-alpha-galacturonosidase [EC:3.2.1.82]
K15894	115.968400089956	1.50331697802857	0.248903685876262	6.03975378161301	1.54349572535364e-09	1.9227169639421e-08	K15894	pseB; UDP-N-acetylglucosamine 4,6-dehydratase [EC:4.2.1.115]				K19687	212.459670211336	1.94451609281642	0.391824502107238	4.96272204101272	6.9512027955319e-07	1.10641582446333e-05	K19687	vapB; antitoxin VapB				K11638	8.67235726965538	1.61614477053331	0.461105563130337	3.50493444399518	0.000456719729031781	0.00607479528476068	K11638	K11638, citT; two-component system, CitB family, response regulator CitT
K01702	116.724016523861	1.49994333764225	0.253908180910862	5.90742422028861	3.47498088319958e-09	3.86213542647288e-08	K01702	LEU1; 3-isopropylmalate dehydratase [EC:4.2.1.33]				K05352	3.91733998774354	1.93227329385685	0.45081091117168	4.28621678396111	1.81741643440143e-05	0.000159676985199857	K05352	tarJ; ribitol-5-phosphate 2-dehydrogenase (NADP+) [EC:1.1.1.405]				K07492	56.423802299253	1.60862950591434	0.361977202412943	4.44400778610145	8.82984068377685e-06	0.000402668766420491	K07492	K07492; putative transposase
K00505	120.932355515718	1.48183374368623	0.275389815880791	5.38085890702536	7.41312813384898e-08	4.92437390255448e-07	K00505	TYR; tyrosinase [EC:1.14.18.1]				K05299	5.19953713313438	1.92565399069829	0.43440285362288	4.43287601505956	9.29843424080919e-06	9.07110409977752e-05	K05299	fdhA; formate dehydrogenase (NADP+) alpha subunit [EC:1.17.1.10]				K02759	38.5680941660755	1.6074745561995	0.393767039548724	4.0822984017193	4.4592489212585e-05	0.00135570604770113	K02759	PTS-Cel-EIIA, celC, chbA; PTS system, cellobiose-specific IIA component [EC:2.7.1.196 2.7.1.205]
K19131	4.81844975629221	1.48100222262947	0.346670851736482	4.27207022226155	1.93666564391333e-05	7.03863427572802e-05	K19131	csb1; CRISPR-associated protein Csb1				K13955	6.67940334498733	1.91916766009166	0.432120037200393	4.44128365934037	8.94238222537979e-06	8.76841779300892e-05	K13955	yogA; zinc-binding alcohol dehydrogenase/oxidoreductase				K16153	8.52138443475394	1.60664453493537	0.539726442139316	2.97677565799279	0.00291297079941524	0.0204287341274144	K16153	K16153; glycogen phosphorylase/synthase [EC:2.4.1.1 2.4.1.11]
K19132	4.81844975629221	1.48100222262947	0.346670851736482	4.27207022226155	1.93666564391333e-05	7.03863427572802e-05	K19132	csb2; CRISPR-associated protein Csb2				K15894	115.968400089956	1.89417918528327	0.322744425284496	5.86897568753844	4.38495724992924e-09	1.69100431933513e-07	K15894	pseB; UDP-N-acetylglucosamine 4,6-dehydratase [EC:4.2.1.115]				K02538	4.89532179362564	1.59889936351514	0.476708144545591	3.354042471918	0.000796401376814378	0.0088133179324872	K02538	manR; activator of the mannose operon, transcriptional antiterminator
K01093	119.369362022484	1.4789803057227	0.250392711563959	5.90664279517145	3.49149667435292e-09	3.87299997892507e-08	K01093	appA; 4-phytase / acid phosphatase [EC:3.1.3.26 3.1.3.2]				K05873	3.92729536057429	1.87055575997765	0.475874032662422	3.93077922220773	8.46709967894727e-05	0.000569695020553056	K05873	E4.6.1.1B, cyaB; adenylate cyclase, class 2 [EC:4.6.1.1]				K07465	3.20479486939184	1.59418876386614	0.400693159848937	3.97857743433193	6.93288325940106e-05	0.00181891808663955	K07465	K07465; putative RecB family exonuclease
K04128	3.72839653163707	1.47742298227334	0.326350096773252	4.52711059957139	5.97956484643997e-06	2.43850813397048e-05	K04128	cmcH; hydroxymethyl cephem carbamoyltransferase [EC:2.1.3.7]				K00701	31.8320374696282	1.8673910843584	0.287336278015885	6.4989742933023	8.08694776360797e-11	7.14886182302945e-09	K00701	cgt; cyclomaltodextrin glucanotransferase [EC:2.4.1.19]				K13527	3.45600013489339	1.59267715105012	0.393941778772048	4.04292521604243	5.27884612743383e-05	0.001514945912137	K13527	mpa; proteasome-associated ATPase
K01709	170.90487020045	1.47672081821173	0.189810008038701	7.7799944980279	7.25277029319043e-15	1.4069305226049e-12	K01709	rfbG; CDP-glucose 4,6-dehydratase [EC:4.2.1.45]				K19727	31.301083781274	1.86130162067398	0.296347049085821	6.28081712443492	3.36798126218062e-10	2.19913867414657e-08	K19727	dcsG; O-ureido-D-serine cyclo-ligase [EC:6.3.3.5]				K06439	7.42455223676374	1.59108050051863	0.426318346409173	3.73214175256615	0.000189858604115426	0.00323372520690642	K06439	yraD; similar to spore coat protein
K07221	493.738906315393	1.47490907349258	0.182692204562616	8.07319106484953	6.84843129012666e-16	2.08734067552848e-13	K07221	oprO_P; phosphate-selective porin OprO and OprP				K18991	16.2838849288177	1.85678785931101	0.457815579611939	4.05575507256632	4.99726040963942e-05	0.000361452746797133	K18991	mtrA; AraC family transcriptional regulator, activator of mtrCDE				K13693	4.35668193959954	1.58152679535126	0.380141611509453	4.16036221099654	3.17743268525757e-05	0.00107217065838068	K13693	gpgS; glucosyl-3-phosphoglycerate synthase [EC:2.4.1.266]
K06954	157.824803530564	1.47329959470231	0.197405430538585	7.46331846435369	8.43700925204177e-14	8.07984252703867e-12	K06954	K06954; uncharacterized protein				K01452	4.11283380089262	1.85201413262397	0.445681817369187	4.15546262029763	3.24630017689898e-05	0.00025517429297485	K01452	E3.5.1.41; chitin deacetylase [EC:3.5.1.41]				K09692	12.5852956426878	1.58143661967138	0.406406212988361	3.89127077571688	9.97205707940527e-05	0.00233875265217399	K09692	tagG; teichoic acid transport system permease protein
K17950	129.167086484307	1.47116159680333	0.226532528196853	6.49426203165366	8.34414081953622e-11	1.70185599182181e-09	K17950	cuyA; L-cysteate sulfo-lyase [EC:4.4.1.25]				K05342	50.1160818528774	1.85199800931987	0.255043113367443	7.26150957329196	3.82793905565089e-13	6.66525388296061e-11	K05342	E2.4.1.64; alpha,alpha-trehalose phosphorylase [EC:2.4.1.64]				K15527	8.46511074098478	1.56895255211301	0.542139857925462	2.89399963713555	0.00380368601576155	0.0242844220517399	K15527	K15527; cysteate synthase [EC:2.5.1.76]
K19164	117.231905557912	1.46974577693773	0.26175266514662	5.61501742919963	1.96542433135428e-08	1.60270321407023e-07	K19164	ccdA; antitoxin CcdA				K09974	124.10256161208	1.84335025257693	0.295067483463599	6.24721582649191	4.17833524719486e-10	2.60964286199801e-08	K09974	K09974; uncharacterized protein				K02120	11.06081262065	1.56789035423919	0.480680597056201	3.26181327859148	0.00110702035579524	0.0107552197407871	K02120	ATPVD, ntpD, atpD; V/A-type H+/Na+-transporting ATPase subunit D
K11003	119.303738174802	1.46524004559272	0.249845122863075	5.86459334807878	4.50234747498943e-09	4.80864100209838e-08	K11003	hlyD, cyaD; hemolysin D				K01730	124.367214487811	1.84105619369536	0.347024030213721	5.30527004876727	1.12506313307915e-07	2.34225100096841e-06	K01730	ogl; oligogalacturonide lyase [EC:4.2.2.6]				K02117	11.0549283301945	1.56393125198377	0.481557269967048	3.24765370501163	0.00116360796188947	0.0111620890634673	K02117	ATPVA, ntpA, atpA; V/A-type H+/Na+-transporting ATPase subunit A [EC:3.6.3.14 3.6.3.15]
K13485	124.28535811888	1.46362328426887	0.24079546678408	6.07828421280579	1.2147531013751e-09	1.57917903178763e-08	K13485	PRHOXNB, URAD; 2-oxo-4-hydroxy-4-carboxy-5-ureidoimidazoline decarboxylase [EC:4.1.1.97]				K19789	25.7024205374626	1.83774959091962	0.376482564707271	4.88136706237257	1.0535293310498e-06	1.55219988108004e-05	K19789	radD; DNA repair protein RadD				K02118	11.0549283301945	1.56393125198377	0.481557269967048	3.24765370501163	0.00116360796188947	0.0111620890634673	K02118	ATPVB, ntpB, atpB; V/A-type H+/Na+-transporting ATPase subunit B
K18197	134.714892562481	1.46104524830389	0.234251646698714	6.23707567863133	4.45826340832878e-10	6.88380034347366e-09	K18197	yesW; rhamnogalacturonan endolyase [EC:4.2.2.23]				K16698	7.05565212842847	1.83421441561808	0.504894256317233	3.63286845248962	0.00028028792992024	0.00157895533855068	K16698	tuaG; teichuronic acid biosynthesis glycosyltransferase TuaG [EC:2.4.-.-]				K07241	19.01499818971	1.56382824024024	0.409842323059384	3.81568264733276	0.000135806956587033	0.00273512501633382	K07241	nixA; high-affinity nickel-transport protein
K11004	130.462576491135	1.45193922661294	0.230657581374808	6.29478215265601	3.07831866970989e-10	4.95462719219972e-09	K11004	hlyB, cyaB; ATP-binding cassette, subfamily B, bacterial HlyB/CyaB				K00505	120.932355515718	1.82872205148763	0.35684181066702	5.12474154323262	2.97946166964411e-07	5.3499958605547e-06	K00505	TYR; tyrosinase [EC:1.14.18.1]				K13990	15.0145734349175	1.56352919101427	0.442243089711018	3.53545194349097	0.000407078280811265	0.0056911722665244	K13990	FTCD; glutamate formiminotransferase / formiminotetrahydrofolate cyclodeaminase [EC:2.1.2.5 4.3.1.4]
K13245	119.974370018323	1.45167209977298	0.236331955608217	6.14251295825396	8.12260489816359e-10	1.13282737244777e-08	K13245	pdeA; c-di-GMP-specific phosphodiesterase [EC:3.1.4.52]				K09018	238.405615724789	1.81856094451684	0.319791371803461	5.68671047708724	1.29509742810343e-08	3.91435686622747e-07	K09018	rutA; pyrimidine oxygenase [EC:1.14.99.46]				K02123	11.0026721541779	1.55107215639599	0.482757112439672	3.21294521909259	0.00131381345841319	0.012275076637467	K02123	ATPVI, ntpI, atpI; V/A-type H+/Na+-transporting ATPase subunit I
K09879	5.15406537095412	1.45092824487084	0.336464625358553	4.31227575060726	1.61582734403991e-05	5.9823092260653e-05	K09879	crtU; isorenieratene synthase				K18337	108.497680557517	1.81219901448109	0.361966920422721	5.00653212278273	5.54194166023754e-07	9.17694431692361e-06	K18337	LRA1; L-rhamnose 1-dehydrogenase [EC:1.1.1.378 1.1.1.377 1.1.1.173]				K02124	11.0026721541779	1.55107215639599	0.482757112439672	3.21294521909259	0.00131381345841319	0.012275076637467	K02124	ATPVK, ntpK, atpK; V/A-type H+/Na+-transporting ATPase subunit K
K08139	167.495014656106	1.44936751513963	0.191111971513414	7.58386564516132	3.35408489648845e-14	4.21942643232003e-12	K08139	HXT; MFS transporter, SP family, sugar:H+ symporter				K19624	3.50834532849805	1.80288526174062	0.447187211556411	4.03161185103165	5.53956217330677e-05	0.00039528719252519	K19624	phcA; LysR family transcriptional regulator, virulence genes transcriptional regulator				K18330	9.92555435910034	1.54995713488317	0.495433457907392	3.12848700495495	0.00175708780538569	0.0149352463457784	K18330	hndA; NADP-reducing hydrogenase subunit HndA [EC:1.12.1.3]
K13585	119.692964224176	1.44859061275446	0.235813024542346	6.14296269498179	8.09963113191872e-10	1.13237178793199e-08	K13585	hfaA; holdfast attachment protein HfaA				K01471	4.29160731856651	1.79513153645005	0.45120297543673	3.978545431161	6.9338163418488e-05	0.000480020586750159	K01471	nylA; 6-aminohexanoate-cyclic-dimer hydrolase [EC:3.5.2.12]				K19051	11.4463068882147	1.54361942212192	0.441510725318529	3.49622179848126	0.000471896278037383	0.00620484213639085	K19051	hepB; heparin/heparan-sulfate lyase [EC:4.2.2.7 4.2.2.8]
K13586	119.692964224176	1.44859061275446	0.235813024542346	6.14296269498179	8.09963113191872e-10	1.13237178793199e-08	K13586	hfaB; holdfast attachment protein HfaB				K06912	21.3034364358328	1.78804654907516	0.564259319103725	3.16883831341113	0.00153049511083615	0.00639579993226508	K06912	tfdA; alpha-ketoglutarate-dependent 2,4-dichlorophenoxyacetate dioxygenase [EC:1.14.11.-]				K17992	10.3544413823909	1.54149391801227	0.500982790960282	3.07693985866769	0.00209137491775068	0.0165296289922908	K17992	hndB; NADP-reducing hydrogenase subunit HndB [EC:1.12.1.3]
K08166	118.593564164177	1.44816145872054	0.244496168635721	5.92304356669973	3.16037073009952e-09	3.56068435591213e-08	K08166	mmr; MFS transporter, DHA2 family, methylenomycin A resistance protein				K12507	3.77612607177806	1.78790820707162	0.433283087263384	4.12642048496294	3.68453318343508e-05	0.000284560855806693	K12507	fadK; acyl-CoA synthetase [EC:6.2.1.-]				K06329	6.64011492934755	1.54000382353595	0.416864223727806	3.69425759247093	0.000220530158333411	0.00364128244190741	K06329	cotF; spore coat protein F
K17362	3.11797937690887	1.44757629635244	0.353438064099191	4.09570004872531	4.20894596057472e-05	0.000143121866126043	K17362	ACOT13; acyl-coenzyme A thioesterase 13 [EC:3.1.2.-]				K19176	13.1312338050666	1.7870433733648	0.354855340594779	5.03597711216492	4.75417368587108e-07	7.98756783596937e-06	K19176	FAAH2; fatty acid amide hydrolase 2 [EC:3.5.1.99]				K10241	18.3334065664327	1.53910542561385	0.369147623303997	4.16934941051043	3.05470371269732e-05	0.00104478140078326	K10241	cebF; cellobiose transport system permease protein
K11787	238.956833449915	1.43770337846864	0.236733007466674	6.07310063710077	1.254637713131e-09	1.62003332576421e-08	K11787	GART; phosphoribosylamine--glycine ligase / phosphoribosylglycinamide formyltransferase / phosphoribosylformylglycinamidine cyclo-ligase [EC:6.3.4.13 2.1.2.2 6.3.3.1]				K16164	3.93983385337885	1.78396326701749	0.450356808675961	3.96122193036739	7.45671854461047e-05	0.000511903282644346	K16164	K16164; acylpyruvate hydrolase [EC:3.7.1.5]				K17246	9.41710673660615	1.53616946389093	0.405000686100492	3.79300459631756	0.00014883540047982	0.00283586912678496	K17246	chiG; putative chitobiose transport system permease protein
K13591	120.813923015714	1.43387577054669	0.232917635328987	6.15614944107345	7.45348955427078e-10	1.06678482472555e-08	K13591	popA; two-component system, cell cycle response regulator PopA				K01115	3.87218784798781	1.78347363495397	0.445796866972934	4.00064192255136	6.31708867961693e-05	0.000442056757870933	K01115	PLD1_2; phospholipase D1/2 [EC:3.1.4.4]				K01023	10.1150638976888	1.52317372697193	0.419368472171413	3.63206542228894	0.000281161814713474	0.00437819996570087	K01023	assT; arylsulfate sulfotransferase [EC:2.8.2.22]
K01303	122.081769698577	1.41885596022465	0.230717484747006	6.14975480415149	7.76028220765164e-10	1.10100201395472e-08	K01303	APEH; acylaminoacyl-peptidase [EC:3.4.19.1]				K01702	116.724016523861	1.78172980805509	0.329019218991936	5.41527578089218	6.11943129053277e-08	1.40649008781605e-06	K01702	LEU1; 3-isopropylmalate dehydratase [EC:4.2.1.33]				K13498	7.3774695947138	1.51805470737638	0.421466921759161	3.6018359425223	0.000315977756796674	0.00475290102239185	K13498	trpCF; indole-3-glycerol phosphate synthase / phosphoribosylanthranilate isomerase [EC:4.1.1.48 5.3.1.24]
K09141	5.54070809550495	1.41058818316837	0.326370902858751	4.32204026404541	1.54592967599143e-05	5.76064326734551e-05	K09141	K09141; uncharacterized protein				K00839	131.980173037176	1.7766848961668	0.308947158200627	5.750772742221	8.88364630311785e-09	2.9829205802778e-07	K00839	pucG; (S)-ureidoglycine---glyoxylate transaminase [EC:2.6.1.112]				K04070	4.10006002963663	1.51692755225227	0.393949923307	3.85055932875546	0.000117848377012564	0.00257390783749433	K04070	pflX; putative pyruvate formate lyase activating enzyme [EC:1.97.1.4]
K13012	121.681286712819	1.41026994629845	0.231794692120538	6.08413390917979	1.17122687239556e-09	1.52951582017839e-08	K13012	wbqP; O-antigen biosynthesis protein WbqP				K18197	134.714892562481	1.77643278252101	0.303591793322021	5.85138604401187	4.8749323961589e-09	1.8428527334427e-07	K18197	yesW; rhamnogalacturonan endolyase [EC:4.2.2.23]				K00153	3.1796028561483	1.51676091114526	0.401394981158755	3.77872415536099	0.00015763392036433	0.00292398536920742	K00153	E1.1.1.306; S-(hydroxymethyl)mycothiol dehydrogenase [EC:1.1.1.306]
K09018	238.405615724789	1.40633060028471	0.246907364375941	5.69578231835742	1.22807485335335e-08	1.06916941020733e-07	K09018	rutA; pyrimidine oxygenase [EC:1.14.99.46]				K09021	125.588153144588	1.77342494530376	0.303180011468682	5.84941248835249	4.93312340810605e-09	1.85266190215538e-07	K09021	rutC; aminoacrylate peracid reductase				K11476	15.1983254504542	1.51550632979651	0.391363310056578	3.87237712594319	0.000107779014490441	0.0024466105395431	K11476	K11476, gntR; GntR family transcriptional regulator, gluconate operon transcriptional repressor
K15861	132.350974725275	1.40340181204941	0.219665561258827	6.38881126384584	1.67180242949735e-10	3.01134067708206e-09	K15861	fixK; CRP/FNR family transcriptional regulator, nitrogen fixation regulation protein				K03810	125.003434628443	1.77044235616901	0.315376906702214	5.61373492651034	1.98005463463359e-08	5.71728338221338e-07	K03810	mviM; virulence factor				K13671	4.22641857700464	1.51388022625547	0.458278125239159	3.30340931168258	0.000955168584410681	0.00979914876329394	K13671	K13671; alpha-1,2-mannosyltransferase [EC:2.4.1.-]
K09984	266.915219553051	1.3959264165942	0.209074344180997	6.67669876982006	2.44384536399232e-11	6.47937999961752e-10	K09984	K09984; uncharacterized protein				K00635	4.79568460569177	1.77037844333472	0.427180499293759	4.14433347557207	3.40803502275946e-05	0.000264987405152583	K00635	E2.3.1.20; diacylglycerol O-acyltransferase [EC:2.3.1.20]				K03433	3.29615112336245	1.51305718373	0.3912194870645	3.86754043128874	0.000109938605033731	0.00246760634579617	K03433	psmB, prcB; proteasome beta subunit [EC:3.4.25.1]
K12507	3.77612607177806	1.39440801730804	0.321964330522492	4.3309394399223	1.48474516716394e-05	5.54703883649156e-05	K12507	fadK; acyl-CoA synthetase [EC:6.2.1.-]				K05714	6.98525615731851	1.76974695938473	0.400826504679707	4.4152443481723	1.00895956901778e-05	9.77652897736287e-05	K05714	mhpC; 2-hydroxy-6-oxonona-2,4-dienedioate hydrolase [EC:3.7.1.14]				K03432	3.28935801806905	1.51304661400854	0.390812985027017	3.87153618732485	0.000108151597118682	0.0024466105395431	K03432	psmA, prcA; proteasome alpha subunit [EC:3.4.25.1]
K09974	124.10256161208	1.38892023432741	0.227457804429434	6.10627644899433	1.0198230724012e-09	1.36218436253604e-08	K09974	K09974; uncharacterized protein				K06954	157.824803530564	1.76521755833956	0.255897052829663	6.89815509330843	5.2682214263225e-12	6.30650006576022e-10	K06954	K06954; uncharacterized protein				K01232	7.82550231062808	1.50954986708187	0.453090411147913	3.33167471643772	0.000863250932889856	0.00922839426609217	K01232	glvA; maltose-6'-phosphate glucosidase [EC:3.2.1.122]
K14266	1454.43851893303	1.38097634211167	0.19716977755271	7.00399604469042	2.48763138811184e-12	1.05880962637708e-10	K14266	prnA, rebH, ktzQ; tryptophan 7-halogenase [EC:1.14.19.9]				K00230	18.8871452845896	1.76188760115307	0.428330985394462	4.11337881505468	3.89909767588212e-05	0.000298722869941582	K00230	hemG; menaquinone-dependent protoporphyrinogen oxidase [EC:1.3.5.3]				K17810	2.13616354782359	1.50693190916971	0.410687311745578	3.6692925884773	0.000243222580433613	0.00394790098071057	K17810	asl; D-aspartate ligase [EC:6.3.1.12]
K09980	122.76101487701	1.37661472832691	0.234704528494597	5.86530961782699	4.48295376453962e-09	4.79684400950552e-08	K09980	K09980; uncharacterized protein				K17950	129.167086484307	1.757944493268	0.293604112197052	5.98746550282701	2.13136129283014e-09	9.49663144191127e-08	K17950	cuyA; L-cysteate sulfo-lyase [EC:4.4.1.25]				K02760	40.1243944633868	1.50674306556858	0.387960091427525	3.88375788866433	0.000102854329331264	0.00238306845297357	K02760	PTS-Cel-EIIB, celA, chbB; PTS system, cellobiose-specific IIB component [EC:2.7.1.196 2.7.1.205]
K05281	39.9200867263845	1.36822184196578	0.204046151149689	6.70545283141385	2.00782742608879e-11	5.54662326457029e-10	K05281	E1.3.1.45; 2'-hydroxyisoflavone reductase [EC:1.3.1.45]				K13585	119.692964224176	1.75639976964458	0.305655482360489	5.74633818467908	9.11968213645505e-09	3.01159158368223e-07	K13585	hfaA; holdfast attachment protein HfaA				K07009	4.60455866861702	1.50423365476506	0.401900395106695	3.74280212978075	0.000181979526189596	0.00314010317563189	K07009	K07009; uncharacterized protein
K08678	150.052904301802	1.3664669062212	0.198036188779522	6.90008687120576	5.19707482084016e-12	1.90206317965271e-10	K08678	UXS1, uxs; UDP-glucuronate decarboxylase [EC:4.1.1.35]				K13586	119.692964224176	1.75639976964458	0.305655482360489	5.74633818467908	9.11968213645505e-09	3.01159158368223e-07	K13586	hfaB; holdfast attachment protein HfaB				K03604	37.2483084335135	1.50169538846056	0.394805881833373	3.80362972680926	0.000142591266550422	0.00279670715942784	K03604	purR; LacI family transcriptional regulator, purine nucleotide synthesis repressor
K13421	3.12451956298076	1.36470237298934	0.35390827331432	3.85609061977846	0.00011521479171857	0.000356694069620099	K13421	UMPS; uridine monophosphate synthetase [EC:2.4.2.10 4.1.1.23]				K09023	129.601337380769	1.75369848334586	0.29282271418583	5.98894279162009	2.11209433284763e-09	9.49663144191127e-08	K09023	rutD; aminoacrylate hydrolase [EC:3.5.1.-]				K09789	9.75913895964624	1.50133651048649	0.431979108248151	3.47548407277152	0.000509932272177148	0.0064824576016148	K09789	bioG; pimeloyl-[acyl-carrier protein] methyl ester esterase [EC:3.1.1.85]
K13950	8.4251961382134	1.36339821338697	0.34407854861846	3.96246211471556	7.4180781205164e-05	0.000240543323253314	K13950	pabAB; para-aminobenzoate synthetase [EC:2.6.1.85]				K02251	6.59192984855999	1.75366032034325	0.429889577166144	4.07932737495865	4.51661943986659e-05	0.000335737326021649	K02251	comQ; competence protein ComQ				K19216	9.75913895964624	1.50133651048649	0.431979108248151	3.47548407277152	0.000509932272177148	0.0064824576016148	K19216	blaIND; metallo-beta-lactamase class B IND [EC:3.5.2.6]
K10217	79.2153275904418	1.35325592594112	0.147046879668716	9.20288773886186	3.48456867262511e-20	1.58074078449416e-16	K10217	dmpC, xylG, praB; aminomuconate-semialdehyde/2-hydroxymuconate-6-semialdehyde dehydrogenase [EC:1.2.1.32 1.2.1.85]				K13012	121.681286712819	1.75261092405386	0.30049759885706	5.83236249048213	5.46480367868208e-09	1.98738999605742e-07	K13012	wbqP; O-antigen biosynthesis protein WbqP				K10709	4.01480565357928	1.49781896533149	0.471260397920038	3.17832555407219	0.00148128325287582	0.0134038638913771	K10709	frlC; fructoselysine 3-epimerase [EC:5.1.3.41]
K02571	62.2068421232329	1.34606612101289	0.176110216550751	7.64331648314672	2.11696781983005e-14	2.95359269097777e-12	K02571	napE; periplasmic nitrate reductase NapE				K03077	15.9694666696317	1.75164572568708	0.463017929474233	3.78310560819126	0.000154883658157293	0.000948786247091474	K03077	araD, ulaF, sgaE, sgbE; L-ribulose-5-phosphate 4-epimerase [EC:5.1.3.4]				K07349	7.51821129048076	1.49758426447413	0.478105493134054	3.13233017813127	0.00173424722626501	0.0148509456961531	K07349	fimG; minor fimbrial subunit
K15502	8.32228397221243	1.34502668518504	0.31346922491438	4.29077746165485	1.78048671510577e-05	6.54069200951088e-05	K15502	ANKRD28; serine/threonine-protein phosphatase 6 regulatory ankyrin repeat subunit A				K01093	119.369362022484	1.74367870358153	0.324431725834168	5.37456285786552	7.67686995035134e-08	1.69008792087045e-06	K01093	appA; 4-phytase / acid phosphatase [EC:3.1.3.26 3.1.3.2]				K15667	2.46222797006922	1.49460177689142	0.429732681680692	3.47798024354585	0.000505207159430006	0.00646530142112431	K15667	K15667, ppsD, fenA; fengycin family lipopeptide synthetase D
K11748	138.64908205505	1.33663280882377	0.234381893345507	5.70279892249788	1.178559809311e-08	1.03231778419222e-07	K11748	kefG; glutathione-regulated potassium-efflux system ancillary protein KefG				K11787	238.956833449915	1.74307675485055	0.306558883606035	5.68594435870473	1.30091749543701e-08	3.91435686622747e-07	K11787	GART; phosphoribosylamine--glycine ligase / phosphoribosylglycinamide formyltransferase / phosphoribosylformylglycinamidine cyclo-ligase [EC:6.3.4.13 2.1.2.2 6.3.3.1]				K01387	2.80874188517654	1.48176629709362	0.403030579076386	3.67656047461546	0.000236399832949339	0.00386995282087437	K01387	colA; microbial collagenase [EC:3.4.24.3]
K15067	39.5992999104008	1.33353065933011	0.196563627303616	6.78421881821665	1.16716313818025e-11	3.51126669737368e-10	K15067	amnD; 2-aminomuconate deaminase [EC:3.5.99.5]				K09020	129.711566381192	1.73833493554663	0.291353236866017	5.96641710332543	2.42519859976405e-09	1.04654229568636e-07	K09020	rutB; ureidoacrylate peracid hydrolase [EC:3.5.1.110]				K07654	3.95665224663012	1.47672615117139	0.388975852703324	3.79644685115635	0.000146784814459428	0.00283028706001299	K07654	mtrB; two-component system, OmpR family, sensor histidine kinase MtrB [EC:2.7.13.3]
K10921	8.34914693441388	1.33332150088483	0.312598845619307	4.26527966935806	1.99651954859477e-05	7.21963582518914e-05	K10921	toxR; cholera toxin transcriptional activator				K18586	116.263588990085	1.73830017410373	0.324108018351818	5.36333591172317	8.16988690688592e-08	1.79176222011323e-06	K18586	COQ4; ubiquinone biosynthesis protein COQ4				K01643	5.5948908907481	1.46553692222227	0.429456667048123	3.41253736330526	0.000643611033955898	0.00760944238911644	K01643	citF; citrate lyase subunit alpha / citrate CoA-transferase [EC:2.8.3.10]
K05986	40.5538449921234	1.33207080013431	0.187764300822316	7.09437733531073	1.2993516383674e-12	6.41847822391457e-11	K05986	E3.1.30.1; nuclease S1 [EC:3.1.30.1]				K16323	4.13699944747345	1.73434280216432	0.43910551352911	3.94971766176502	7.82434316712263e-05	0.000530463330617859	K16323	yxjA, nupG; purine nucleoside transport protein				K00801	10.0594086971533	1.46323337882652	0.427170428997458	3.4254088754707	0.000613874819956523	0.00739481072425615	K00801	FDFT1; farnesyl-diphosphate farnesyltransferase [EC:2.5.1.21]
K07508	30.9001327761043	1.32938774782056	0.348864866363035	3.8106094250178	0.000138624634979641	0.000422118257865934	K07508	ACAA2; acetyl-CoA acyltransferase 2 [EC:2.3.1.16]				K11003	119.303738174802	1.73192139700363	0.323722364190704	5.35002084682467	8.79441007276145e-08	1.89260974824297e-06	K11003	hlyD, cyaD; hemolysin D				K18770	6.6073499699394	1.46206321499141	0.43323635531157	3.37474728763227	0.000738835032341005	0.00842323323303489	K18770	pbpD; penicillin-binding protein 4 [EC:2.4.1.129 3.4.16.4]
K05817	3.21202008586691	1.31867698848779	0.33000403017771	3.99594207312459	6.44374900834217e-05	0.000213282153236948	K05817	hcaR; LysR family transcriptional regulator, hca operon transcriptional activator				K01822	6.22514347890644	1.73156816943054	0.438016976978679	3.95319875812674	7.71133299998213e-05	0.000526238947956025	K01822	E5.3.3.1; steroid Delta-isomerase [EC:5.3.3.1]				K04477	26.8698191080988	1.45949798937215	0.329201325675187	4.43345113018223	9.27365354917718e-06	0.000413072971268	K04477	ycdX; putative hydrolase
K02482	33.1321911423598	1.3166647852194	0.216650034347365	6.07738092073564	1.22161333857035e-09	1.58451247029915e-08	K02482	K02482; two-component system, NtrC family, sensor kinase [EC:2.7.13.3]				K16210	118.85506018017	1.72971242092383	0.408341799059819	4.23594259736911	2.27594919346753e-05	0.000189805574247669	K16210	togT, rhiT; oligogalacturonide transporter				K05341	14.3600518646929	1.45808061541743	0.345034313833412	4.22590031471888	2.37987335194431e-05	0.000853810042156407	K05341	E2.4.1.4; amylosucrase [EC:2.4.1.4]
K19419	4.00589934321615	1.3157374886121	0.338452057144583	3.8875151172446	0.000101275682083194	0.000316438319331175	K19419	epsG; transmembrane protein EpsG				K13245	119.974370018323	1.72489921056838	0.306269048130943	5.6319736554995	1.7815890282184e-08	5.1964520589558e-07	K13245	pdeA; c-di-GMP-specific phosphodiesterase [EC:3.1.4.52]				K11922	3.82965943711369	1.45549078565745	0.439463203751627	3.31197418403214	0.000926400943121757	0.00962585862419098	K11922	mngR, farR; GntR family transcriptional regulator, mannosyl-D-glycerate transport/metabolism system repressor
K03810	125.003434628443	1.31238112032453	0.243223042497318	5.39579271293343	6.82216723265235e-08	4.57945945313323e-07	K03810	mviM; virulence factor				K13591	120.813923015714	1.72441589067861	0.301876513209755	5.71232214240008	1.1144486712349e-08	3.49924703000859e-07	K13591	popA; two-component system, cell cycle response regulator PopA				K10975	3.61078320696562	1.45542095410602	0.500753442497518	2.90646220392831	0.00365541056668429	0.0237601686834479	K10975	allP; allantoin permease
K00588	8.9982990537693	1.31056859596455	0.321721059675512	4.07361767764407	4.62884459985546e-05	0.000156731532532525	K00588	E2.1.1.104; caffeoyl-CoA O-methyltransferase [EC:2.1.1.104]				K11748	138.64908205505	1.72331723700625	0.303799551541049	5.67254700760609	1.40689897523423e-08	4.2104382873416e-07	K11748	kefG; glutathione-regulated potassium-efflux system ancillary protein KefG				K10240	14.3395857891966	1.45537232820539	0.39277768968519	3.70533349124759	0.000211112780176616	0.00352481217507121	K10240	cebE; cellobiose transport system substrate-binding protein
K15918	169.865687003831	1.31047678703269	0.174576493808965	7.50660503278705	6.06804540799983e-14	6.45684979895685e-12	K15918	GLYK; D-glycerate 3-kinase [EC:2.7.1.31]				K06976	139.492347873167	1.72025051068333	0.31448900925192	5.46998610468238	4.50070863481235e-08	1.08659965611898e-06	K06976	K06976; uncharacterized protein				K00690	8.9060809757036	1.45432053991256	0.403111911297581	3.60773397945804	0.000308882946469413	0.00468295886652571	K00690	E2.4.1.7; sucrose phosphorylase [EC:2.4.1.7]
K14986	144.489090821825	1.30601599970816	0.203799240701659	6.40834575836341	1.47106998000504e-10	2.71793186659452e-09	K14986	fixL; two-component system, LuxR family, sensor kinase FixL [EC:2.7.13.3]				K10822	5.21460845948879	1.71700135606885	0.482348948153858	3.55966642539701	0.000371326154872215	0.00197559267212569	K10822	E3.6.3.22; nonpolar-amino-acid-transporting ATPase [EC:3.6.3.22]				K00840	6.99574008607388	1.45221209471256	0.425068229852214	3.41642115953353	0.000634500335326138	0.00754638629990881	K00840	astC; succinylornithine aminotransferase [EC:2.6.1.81]
K03850	12.5401390344562	1.30587539797629	0.284660997138658	4.58747566790893	4.48637697537583e-06	1.91095048928907e-05	K03850	ALG10; alpha-1,2-glucosyltransferase [EC:2.4.1.256]				K01303	122.081769698577	1.70632588284577	0.299018296028869	5.70642634750693	1.15372796039597e-08	3.60289177197568e-07	K01303	APEH; acylaminoacyl-peptidase [EC:3.4.19.1]				K07311	3.61444991979505	1.45178758894562	0.42992673331595	3.37682557618186	0.000733275335828489	0.00837931949723496	K07311	ynfG; Tat-targeted selenate reductase subunit YnfG
K08988	178.32871892652	1.30466311159831	0.177589999175958	7.34648976660919	2.03479794917342e-13	1.39189869237506e-11	K08988	K08988; putative membrane protein				K14054	25.1814722991817	1.70359473522555	0.402581363119303	4.23167809365456	2.31954224321753e-05	0.00019288118277175	K14054	mpaA; protein MpaA				K01629	7.77913180635067	1.44770924696132	0.414524287764205	3.49245940393442	0.000478594338639074	0.00626424389480665	K01629	rhaD; rhamnulose-1-phosphate aldolase [EC:4.1.2.19]
K09023	129.601337380769	1.3046447202316	0.225783496192498	5.77829975278301	7.54592829590106e-09	7.32413918720396e-08	K09023	rutD; aminoacrylate hydrolase [EC:3.5.1.-]				K19686	236.159513547789	1.6999612599179	0.309346488103389	5.495330722325	3.89978866904935e-08	9.65870072946446e-07	K19686	vapC; ribonuclease VapC [EC:3.1.-.-]				K18332	29.9162049643306	1.44721951941346	0.440416718008032	3.28602312364324	0.00101612667993334	0.0102974672008765	K18332	hndD; NADP-reducing hydrogenase subunit HndD [EC:1.12.1.3]
K18782	13.0558921732033	1.30432983518702	0.280174741358226	4.65541550556597	3.23327985482968e-06	1.43241526953364e-05	K18782	blaIMP; metallo-beta-lactamase class B IMP [EC:3.5.2.6]				K14338	7.25599690929428	1.69731339479063	0.41989178201232	4.04226390584807	5.29376037145709e-05	0.000379276148309133	K14338	cypD_E, CYP102A2_3; cytochrome P450 / NADPH-cytochrome P450 reductase [EC:1.14.14.1 1.6.2.4]				K18958	2.94169424032106	1.44645516231175	0.389917674742647	3.70964246046666	0.000207552144975325	0.00347695225955749	K18958	whiB7; WhiB family transcriptional regulator, redox-sensing transcriptional regulator
K18136	12.6195307500301	1.30224686599509	0.276189866138886	4.71504217080955	2.41660692895364e-06	1.09769355049546e-05	K18136	acrR; TetR/AcrR family transcriptional regulator, multidrug resistance operon repressor				K08166	118.593564164177	1.69673117873838	0.316780391554553	5.35617488952497	8.5002235921316e-08	1.83617611881159e-06	K08166	mmr; MFS transporter, DHA2 family, methylenomycin A resistance protein				K01671	3.82814532108777	1.4453489700665	0.411993601469094	3.50818305166064	0.000451178489259109	0.00602900371926242	K01671	yihT; sulfofructosephosphate aldolase [EC:4.1.2.57]
K00978	165.776745244638	1.30060951182549	0.179961664864924	7.22714758613564	4.93243989453445e-13	2.82504005722545e-11	K00978	rfbF; glucose-1-phosphate cytidylyltransferase [EC:2.7.7.33]				K15861	132.350974725275	1.69668031673976	0.284706245048781	5.95940674377921	2.53155278887995e-09	1.06958105330178e-07	K15861	fixK; CRP/FNR family transcriptional regulator, nitrogen fixation regulation protein				K18815	10.2883569446903	1.44259111113936	0.422965970004991	3.41065526175153	0.000648069745340319	0.00764642455179768	K18815	aac6-I; aminoglycoside 6'-N-acetyltransferase I [EC:2.3.1.82]
K18697	288.926647086199	1.29984510538048	0.199466195583709	6.51661852564375	7.19099929723339e-11	1.5080102905804e-09	K18697	pgpC; phosphatidylglycerophosphatase C [EC:3.1.3.27]				K18703	7.76482013509873	1.69402562273483	0.486172051382908	3.48441589333694	0.000493212446879152	0.00249033279417189	K18703	SUGCT; succinate---hydroxymethylglutarate CoA-transferase [EC:2.8.3.13]				K18479	3.82264622875137	1.44230384502058	0.412454795023993	3.49687738491846	0.000470738144738514	0.00620381050382454	K18479	yihS; sulfoquinovose isomerase [EC:5.3.1.31]
K09956	131.776621280801	1.29545497727827	0.212216369622275	6.10440645829563	1.03183399069325e-09	1.37243474780635e-08	K09956	K09956; uncharacterized protein				K19332	142.410209038182	1.69186659926166	0.275372181011771	6.1439270773301	8.05058133575385e-10	4.33981026898025e-08	K19332	MKS1; Meckel syndrome type 1 protein				K06325	7.51207138409288	1.44068589245837	0.429831818513835	3.35174324097182	0.000803044589101642	0.00882274227338057	K06325	cotB; spore coat protein B
K07165	1533.69484894075	1.28968425423925	0.17939628428507	7.18902434004637	6.52559414358598e-13	3.57105370943286e-11	K07165	fecR; transmembrane sensor				K19220	2.2951240137103	1.68862360043593	0.417444820812964	4.04514205529579	5.22914062426309e-05	0.000375904897272064	K19220	cwlS; peptidoglycan DL-endopeptidase CwlS [EC:3.4.-.-]				K07026	7.64735912957929	1.43958954900023	0.414355746894254	3.47428401751508	0.000512218544375232	0.00649714736419445	K07026	E3.1.3.70; mannosyl-3-phosphoglycerate phosphatase [EC:3.1.3.70]
K14446	140.835184310068	1.28953167623904	0.227593830369431	5.66593423971937	1.46225601365211e-08	1.24845810615825e-07	K14446	ccr; crotonyl-CoA carboxylase/reductase [EC:1.3.1.85]				K10742	11.1577469377256	1.68532079776077	0.376401960763682	4.47744957104213	7.55400637106994e-06	7.6672086828736e-05	K10742	DNA2; DNA replication ATP-dependent helicase Dna2 [EC:3.6.4.12]				K10711	12.3653084966124	1.43934343251829	0.465143790602583	3.09440534647072	0.00197207849621455	0.0160050325413118	K10711	frlR; GntR family transcriptional regulator, frlABCD operon transcriptional regulator
K16638	8.60216370887183	1.28854772033064	0.302757998222491	4.25603197238646	2.080869629342e-05	7.51047543354216e-05	K16638	K16638, exoU; exoenzyme U				K18284	11.1028405899642	1.68524005758838	0.378646262494982	4.45069772109719	8.55917480948769e-06	8.43585222218118e-05	K18284	K18284; adenosylhomocysteine/aminodeoxyfutalosine nucleosidase [EC:3.2.2.9 3.2.2.30]				K09607	13.2498351020714	1.43803926667509	0.42077342569299	3.41760952300332	0.000631736706084827	0.00754638629990881	K09607	ina; immune inhibitor A [EC:3.4.24.-]
K13013	137.584363958431	1.28536038974655	0.219975693803944	5.84319279789222	5.12096909410253e-09	5.32099248005662e-08	K13013	wbqV; O-antigen biosynthesis protein WbqV				K02119	3.18773347495616	1.68219407252232	0.418236359606219	4.02211341478335	5.76782715558933e-05	0.000409159689333534	K02119	ATPVC, ntpC, atpC; V/A-type H+/Na+-transporting ATPase subunit C				K03152	16.5161107611281	1.43718548698152	0.435761160676299	3.2981036785174	0.000973401854090322	0.00993457735986321	K03152	thiJ; protein deglycase [EC:3.5.1.124]
K01730	124.367214487811	1.28355803175571	0.267627113952668	4.79606872711229	1.61809783841232e-06	7.63976185662875e-06	K01730	ogl; oligogalacturonide lyase [EC:4.2.2.6]				K08678	150.052904301802	1.68151808748391	0.256730310481855	6.54974507812451	5.76353827406581e-11	5.34149853593261e-09	K08678	UXS1, uxs; UDP-glucuronate decarboxylase [EC:4.1.1.35]				K01646	5.37022016124063	1.43332837078242	0.426377228578374	3.36164380907821	0.000774799989082732	0.00864466162576579	K01646	citD; citrate lyase subunit gamma (acyl carrier protein)
K03535	156.993730986246	1.28011303765948	0.207162301385013	6.1792760029267	6.43962299501704e-10	9.39138927141318e-09	K03535	gudP; MFS transporter, ACS family, glucarate transporter				K07496	87.0788362532318	1.67887380770919	0.42807114720759	3.9219504016117	8.78350753129556e-05	0.000586860863660748	K07496	K07496; putative transposase				K10762	3.5586608243507	1.43238011096209	0.434507124667027	3.29656300126209	0.000978756600899107	0.00993824713708564	K10762	ydaV; putative replication protein
K14449	141.911451297656	1.2773084904639	0.223272513823034	5.72084968540415	1.05992639267846e-08	9.4865063120412e-08	K14449	mch, mcd; 2-methylfumaryl-CoA hydratase [EC:4.2.1.148]				K12111	4.84559545013821	1.6785766700391	0.444491756656223	3.77639550093465	0.000159114270145243	0.000968506987557806	K12111	ebgA; evolved beta-galactosidase subunit alpha [EC:3.2.1.23]				K18472	2.07890838786101	1.43231363375205	0.408434151296223	3.50684101514627	0.000453459988273528	0.00604543176941923	K18472	accD6; acetyl-CoA/propionyl-CoA carboxylase carboxyl transferase subunit [EC:6.4.1.2 6.4.1.3 2.1.3.15]
K09021	125.588153144588	1.27660694613606	0.233741004998625	5.46163026099581	4.71781881839096e-08	3.38012305866265e-07	K09021	rutC; aminoacrylate peracid reductase				K01340	11.0530737788537	1.67847062360279	0.38403661412419	4.37060051534568	1.23905300198091e-05	0.000115765830071257	K01340	E3.4.21.59; tryptase [EC:3.4.21.59]				K15545	7.78718907751379	1.43212183071519	0.411142225440424	3.48327596169689	0.000495317501893238	0.00642459224803283	K15545	mlc; transcriptional regulator of PTS gene
K08691	139.667153354979	1.27639045129696	0.231171100240037	5.52141011558804	3.3628983178501e-08	2.5062534026416e-07	K08691	mcl; malyl-CoA/(S)-citramalyl-CoA lyase [EC:4.1.3.24 4.1.3.25]				K14685	11.0530737788537	1.67847062360279	0.38403661412419	4.37060051534568	1.23905300198091e-05	0.000115765830071257	K14685	SLC40A1, FPN1; solute carrier family 40 (iron-regulated transporter), member 1				K15731	10.9099262104974	1.43076697862587	0.41959012092454	3.40991578989817	0.000649829406777727	0.00765147494128037	K15731	CTDSP; carboxy-terminal domain RNA polymerase II polypeptide A small phosphatase [EC:3.1.3.16]
K00839	131.980173037176	1.26943124163241	0.238228313293557	5.32863295752824	9.89547443553981e-08	6.36011142132123e-07	K00839	pucG; (S)-ureidoglycine---glyoxylate transaminase [EC:2.6.1.112]				K15635	12.6835230492895	1.67621799313209	0.423606484349972	3.95701684242219	7.58915818190944e-05	0.000519134558491091	K15635	apgM; 2,3-bisphosphoglycerate-independent phosphoglycerate mutase [EC:5.4.2.12]				K00176	26.0461440296092	1.42696861449485	0.392620526911246	3.63447277125535	0.000278549672030746	0.00434931091165398	K00176	korD, oorD; 2-oxoglutarate ferredoxin oxidoreductase subunit delta [EC:1.2.7.3]
K08323	279.587272731343	1.2659410644306	0.211079425763077	5.9974630869592	2.00423904814276e-09	2.39425313318676e-08	K08323	rspA, manD; mannonate dehydratase [EC:4.2.1.8]				K00737	11.1459059710641	1.67607635913371	0.381116692336617	4.39780359358633	1.09351864851592e-05	0.000103857159576405	K00737	MGAT3; beta-1,4-mannosyl-glycoprotein beta-1,4-N-acetylglucosaminyltransferase [EC:2.4.1.144]				K15525	3.39787378127943	1.42629445821946	0.397578373803917	3.587454832045	0.000333921554035709	0.00490318627995695	K15525	mshB; N-acetyl-1-D-myo-inositol-2-amino-2-deoxy-alpha-D-glucopyranoside deacetylase [EC:3.5.1.103]
K02570	64.3810909764852	1.26384655933421	0.169466072078925	7.45781467540948	8.79692822096782e-14	8.28641796027559e-12	K02570	napD; periplasmic nitrate reductase NapD				K19164	117.231905557912	1.6699065473095	0.339018207225055	4.9257134623479	8.40530940819055e-07	1.29136117271291e-05	K19164	ccdA; antitoxin CcdA				K11616	4.50297034423897	1.42423646579465	0.42219729879359	3.37339075798056	0.00074248501913342	0.00842323323303489	K11616	maeN; malate:Na+ symporter
K14447	142.156306765438	1.26383132291688	0.225150100759431	5.61328339918113	1.98523060955324e-08	1.61574151310098e-07	K14447	ecm; ethylmalonyl-CoA mutase [EC:5.4.99.63]				K14534	6.22568571814165	1.66635487338222	0.397612717472968	4.1908993353451	2.77850922394287e-05	0.000223291104905954	K14534	abfD; 4-hydroxybutyryl-CoA dehydratase / vinylacetyl-CoA-Delta-isomerase [EC:4.2.1.120 5.3.3.3]				K08693	8.59240360531713	1.422092931951	0.408867126443937	3.47812978832377	0.000504925379477627	0.00646530142112431	K08693	yfkN; 2',3'-cyclic-nucleotide 2'-phosphodiesterase / 3'-nucleotidase / 5'-nucleotidase [EC:3.1.4.16 3.1.3.6 3.1.3.5]
K09474	263.035323787398	1.26062884474842	0.204683183284179	6.15892729691516	7.32393378831293e-10	1.05208308869115e-08	K09474	phoN; acid phosphatase (class A) [EC:3.1.3.2]				K08139	167.495014656106	1.66033485974384	0.247618012800562	6.70522649368451	2.01094211024149e-11	2.10088606644502e-09	K08139	HXT; MFS transporter, SP family, sugar:H+ symporter				K15921	1.99892383311304	1.42145167662299	0.40353468186564	3.52250188274095	0.000427494005285251	0.00584045585250795	K15921	xynD; arabinoxylan arabinofuranohydrolase [EC:3.2.1.55]
K03119	650.194521962576	1.25687152560047	0.182093479588452	6.90234229386529	5.11519965851794e-12	1.88409854088744e-10	K03119	tauD; taurine dioxygenase [EC:1.14.11.17]				K02538	4.89532179362564	1.65288347483062	0.476506953954535	3.46874995446201	0.000522885868104036	0.00261034074554804	K02538	manR; activator of the mannose operon, transcriptional antiterminator				K00692	6.52530669575521	1.41989930553906	0.42538368626271	3.33792609212134	0.000844061973400914	0.0091100250998169	K00692	sacB; levansucrase [EC:2.4.1.10]
K18257	3.42261195456301	1.25460681947333	0.343966638097659	3.64746658691102	0.000264838738632957	0.00075596790471186	K18257	phdE; cis-3,4-dihydrophenanthrene-3,4-diol dehydrogenase [EC:1.3.1.49]				K00043	3.49254407685293	1.6510392215295	0.428548632317528	3.85262977646416	0.000116856006790035	0.000742759529884451	K00043	gbd; 4-hydroxybutyrate dehydrogenase [EC:1.1.1.61]				K13497	11.8282463807286	1.41654750316834	0.432750586047944	3.27335779277583	0.00106277853961903	0.0104844402466195	K13497	trpGD; anthranilate synthase/phosphoribosyltransferase [EC:4.1.3.27 2.4.2.18]
K08777	1.860651048564	1.25414630722863	0.301986974260165	4.1529814665058	3.28171326882384e-05	0.000114144821081488	K08777	nprB; neutral peptidase B [EC:3.4.24.-]				K18555	4.84539391917548	1.64914647375455	0.43915942791912	3.75523413346433	0.000173179509563924	0.0010398009006837	K18555	qnr, mcbG; fluoroquinolone resistance protein				K15780	2.98901314421571	1.41392328702604	0.417255181204714	3.38862967008273	0.000702428077387218	0.00812102964319307	K15780	tilS-hprT; bifunctional protein TilS/HprT [EC:6.3.4.19 2.4.2.8]
K15868	5.89683311548684	1.25271707521516	0.315515113389594	3.97038690716639	7.17560106409816e-05	0.000234267066558568	K15868	baiB; bile acid-coenzyme A ligase [EC:6.2.1.7]				K11614	4.43590252011575	1.63656087754902	0.439492561150346	3.72375103065547	0.000196284500734727	0.00115676999099666	K11614	yufL, malK; two-component system, CitB family, sensor histidine kinase MalK [EC:2.7.13.3]				K01910	5.18442931828279	1.40947510186097	0.423267928076042	3.32998322898622	0.000868512151093857	0.00922839426609217	K01910	citC; [citrate (pro-3S)-lyase] ligase [EC:6.2.1.22]
K17865	147.741647974713	1.25030274325688	0.210277696102897	5.94595987320049	2.74841474919077e-09	3.15217388200603e-08	K17865	croR; 3-hydroxybutyryl-CoA dehydratase [EC:4.2.1.55]				K01577	4.9493483695607	1.6336116060486	0.434831707786617	3.75688243703298	0.000172043268947705	0.0010340592294702	K01577	oxc; oxalyl-CoA decarboxylase [EC:4.1.1.8]				K16703	7.33981848253521	1.40876147276163	0.408295531483291	3.45034751579025	0.00055986534778081	0.00693316010419943	K16703	wcaL, amsK; colanic acid/amylovoran biosynthesis glycosyltransferase [EC:2.4.-.-]
K02567	65.0184091489565	1.24657277467368	0.167828017802957	7.42767978191372	1.10519113818884e-13	9.76988966158932e-12	K02567	napA; periplasmic nitrate reductase NapA [EC:1.7.99.-]				K00176	26.0461440296092	1.62896195478439	0.392362134547799	4.15167981655972	3.30043795986835e-05	0.0002580824140909	K00176	korD, oorD; 2-oxoglutarate ferredoxin oxidoreductase subunit delta [EC:1.2.7.3]				K13955	6.67940334498733	1.40240918645364	0.434370875876085	3.22859856482117	0.00124398382206927	0.0117371609878654	K13955	yogA; zinc-binding alcohol dehydrogenase/oxidoreductase
K13662	14.16017193302	1.23945279900475	0.275520968569275	4.49857883935649	6.84092274231697e-06	2.74688623880876e-05	K13662	gumE; putative polymerase				K06329	6.64011492934755	1.62646961559361	0.416540198846579	3.90471224649479	9.43375665372587e-05	0.000618794129364256	K06329	cotF; spore coat protein F				K18455	3.57730035619878	1.39084330990297	0.380395980850322	3.65630390414204	0.000255877983551966	0.00409547324091809	K18455	mca; mycothiol S-conjugate amidase [EC:3.5.1.115]
K02568	65.0975727478639	1.23828245947409	0.167848890313519	7.37736458764272	1.61453442736005e-13	1.17431833159631e-11	K02568	napB; cytochrome c-type protein NapB				K19073	2.45356637637663	1.62440165677636	0.460491630350115	3.52753785240639	0.000419443784166542	0.00217324074285027	K19073	DVR; divinyl chlorophyllide a 8-vinyl-reductase [EC:1.3.1.75]				K05818	19.5232328890155	1.39061266882825	0.446736266052816	3.11282690593973	0.00185304664184008	0.0154761715174609	K05818	mhpR; IclR family transcriptional regulator, mhp operon transcriptional activator
K03785	43.76140141274	1.23336840826283	0.177678971278608	6.94155531961546	3.87806309097748e-12	1.49552688058769e-10	K03785	aroD; 3-dehydroquinate dehydratase I [EC:4.2.1.10]				K01312	11.4122489223018	1.62281036937553	0.371089593578453	4.37309587080201	1.22496896979417e-05	0.000115114042892741	K01312	PRSS1_2_3; trypsin [EC:3.4.21.4]				K12503	3.77892380021414	1.38874340741856	0.382023224649753	3.63523293300241	0.000277729578965698	0.00434931091165398	K12503	E2.5.1.68; short-chain Z-isoprenyl diphosphate synthase [EC:2.5.1.68]
K07823	147.630886853951	1.22589228046468	0.199883447725045	6.13303549852205	8.62178996507541e-10	1.18518672582113e-08	K07823	pcaF; 3-oxoadipyl-CoA thiolase [EC:2.3.1.174]				K14266	1454.43851893303	1.62243609958209	0.255139480533287	6.35901623767089	2.03049944745145e-10	1.47686706646279e-08	K14266	prnA, rebH, ktzQ; tryptophan 7-halogenase [EC:1.14.19.9]				K05299	5.19953713313438	1.38803819343622	0.437319701153831	3.17396675652618	0.00150370912163365	0.0135853971901052	K05299	fdhA; formate dehydrogenase (NADP+) alpha subunit [EC:1.17.1.10]
K14987	156.207289052698	1.22423167362823	0.193697130409722	6.32033975433012	2.60988846465895e-10	4.32052361948952e-09	K14987	fixJ; two-component system, LuxR family, response regulator FixJ				K05996	11.543728965253	1.61835826673153	0.373018038567346	4.33855229346862	1.43424360438942e-05	0.000131020091428007	K05996	cpt; carboxypeptidase T [EC:3.4.17.18]				K04775	7.03482275431643	1.38775667423882	0.410007635548412	3.38470934177264	0.000712536619927349	0.0082213562612501	K04775	ydgD; protease YdgD [EC:3.4.21.-]
K04060	9.08140858344905	1.22394739830313	0.30464268662111	4.0176490428125	5.87816563236395e-05	0.000196485978612933	K04060	yscY, sctY; type III secretion protein Y				K03152	16.5161107611281	1.61588225718609	0.435438420878839	3.7109317407609	0.000206497785155095	0.001210751299491	K03152	thiJ; protein deglycase [EC:3.5.1.124]				K02791	11.9294161413327	1.38691951573666	0.46056692637371	3.01133111458223	0.00260105048464733	0.0189425045434519	K02791	PTS-MalGlc-EIIC, malX; PTS system, maltose/glucose-specific IIC component
K03201	172.831396774756	1.22350659593083	0.178234293945503	6.86459697988834	6.66792296822961e-12	2.2805884152052e-10	K03201	virB6, lvhB6; type IV secretion system protein VirB6				K03785	43.76140141274	1.61368281106945	0.232049446704212	6.95404722566037	3.54952697968366e-12	4.63535955119598e-10	K03785	aroD; 3-dehydroquinate dehydratase I [EC:4.2.1.10]				K06342	6.10569913335771	1.38679452293861	0.438615349063462	3.16175556988535	0.00156821138776309	0.0139324616225613	K06342	cotX; spore coat protein X
K13639	206.209613148384	1.22258432011366	0.158052214160983	7.73531915768294	1.03144019935439e-14	1.74313393690893e-12	K13639	soxR; MerR family transcriptional regulator, redox-sensitive transcriptional activator SoxR				K09607	13.2498351020714	1.61359220582456	0.420376500834351	3.83844530467794	0.000123815786721921	0.000781464579401389	K09607	ina; immune inhibitor A [EC:3.4.24.-]				K11250	10.8298920549997	1.38657126349889	0.400226389039634	3.46446736514813	0.000531282598169302	0.00667997770039564	K11250	leuE; leucine efflux protein
K01178	140.052882611726	1.21939215868937	0.208750927967233	5.84137359562194	5.17721541707157e-09	5.35251691152626e-08	K01178	SGA1; glucoamylase [EC:3.2.1.3]				K05281	39.9200867263845	1.6130679100217	0.265523302287673	6.07505215596508	1.23947429054656e-09	6.25238279184657e-08	K05281	E1.3.1.45; 2'-hydroxyisoflavone reductase [EC:1.3.1.45]				K15526	3.63172133206545	1.38640009132267	0.380007694511664	3.64834741860763	0.000263932576590613	0.00420098777033147	K15526	mshC; L-cysteine:1D-myo-inositol 2-amino-2-deoxy-alpha-D-glucopyranoside ligase [EC:6.3.1.13]
K07773	24.9932460528001	1.21039454261996	0.298154821529543	4.05961753833326	4.91531605393688e-05	0.000166040012027756	K07773	arcA; two-component system, OmpR family, aerobic respiration control protein ArcA				K00929	21.8022549198883	1.60599582958216	0.35846491414514	4.48020368579755	7.45718407360238e-06	7.58389021007421e-05	K00929	buk; butyrate kinase [EC:2.7.2.7]				K06324	8.15712939709009	1.38551128121929	0.460959666462611	3.00571043851115	0.0026496118297859	0.0191988267010716	K06324	cotA; spore coat protein A, manganese oxidase [EC:1.16.3.3]
K00002	1.68145412561189	1.20760575490579	0.274382861487135	4.40117049716828	1.07668477470628e-05	4.17169974070282e-05	K00002	AKR1A1, adh; alcohol dehydrogenase (NADP+) [EC:1.1.1.2]				K00177	27.0468513199713	1.58656573928971	0.384797447655152	4.12311918636102	3.73776169542613e-05	0.000288284277878101	K00177	korC, oorC; 2-oxoglutarate ferredoxin oxidoreductase subunit gamma [EC:1.2.7.3]				K00177	27.0468513199713	1.38420960141985	0.385052169583449	3.59486249075623	0.000324562957969624	0.00481896319507353	K00177	korC, oorC; 2-oxoglutarate ferredoxin oxidoreductase subunit gamma [EC:1.2.7.3]
K09914	155.593402329348	1.20449719764133	0.200150127056678	6.01796868857468	1.76619345510929e-09	2.15926544533149e-08	K09914	K09914; putative lipoprotein				K04105	4.76063492660908	1.58381907659323	0.451555007523203	3.50747760562006	0.000452376427994035	0.00231671564639369	K04105	hbaA; 4-hydroxybenzoate-CoA ligase [EC:6.2.1.27 6.2.1.25]				K06198	2.10832646986126	1.38390938518918	0.402340729535201	3.43964526481801	0.000582477100844569	0.00716683816156936	K06198	coiA; competence protein CoiA
K03409	194.423092860809	1.20375425960556	0.166660893820491	7.22277573347296	5.09369812681598e-13	2.869449944773e-11	K03409	cheX; chemotaxis protein CheX				K12073	11.8675371147102	1.58198425022424	0.362727820912035	4.36135349708366	1.29260333425766e-05	0.00011979514126846	K12073	E3.1.2.28; 1,4-dihydroxy-2-naphthoyl-CoA hydrolase [EC:3.1.2.28]				K17828	69.6329984029024	1.38169032604532	0.284045190714781	4.86433275834874	1.14843564598256e-06	9.29424115748705e-05	K17828	pyrDI; dihydroorotate dehydrogenase (NAD+) catalytic subunit [EC:1.3.1.14]
K14448	151.091038128416	1.20256696693074	0.205872890616229	5.84130801938591	5.17925409468952e-09	5.35251691152626e-08	K14448	mcd; (2S)-methylsuccinyl-CoA dehydrogenase [EC:1.3.8.12]				K09965	255.748077590873	1.58139846718382	0.290815736412299	5.43780225476459	5.39417930898768e-08	1.2702850126821e-06	K09965	K09965; uncharacterized protein				K11987	2.08364192705188	1.37901387442825	0.366676172922752	3.76084942590138	0.000169337345267958	0.00304437286062179	K11987	PTGS2, COX2; prostaglandin-endoperoxide synthase 2 [EC:1.14.99.1]
K03825	145.186696426123	1.19993830954277	0.208570901637282	5.75314341609136	8.75991090819127e-09	8.18446310218976e-08	K03825	yhhY; putative acetyltransferase [EC:2.3.1.-]				K11615	4.30658122831561	1.57810674930561	0.441060145391313	3.57798537409337	0.000346252821986299	0.00187518257788244	K11615	malR; two-component system, CitB family, response regulator MalR				K01572	20.3881562771254	1.37602827382838	0.459467513895129	2.99483256642698	0.00274595528583775	0.0195760784554347	K01572	oadB; oxaloacetate decarboxylase, beta subunit [EC:4.1.1.3]
K19170	3.77344087597407	1.19925186864575	0.287227134719783	4.17527358553965	2.97628144374573e-05	0.000104225586450904	K19170	dndC; DNA sulfur modification protein DndC				K18697	288.926647086199	1.57626907722512	0.258288934876697	6.10273559716219	1.04268250563066e-09	5.43947667929983e-08	K18697	pgpC; phosphatidylglycerophosphatase C [EC:3.1.3.27]				K02783	13.1714350556413	1.37501873069487	0.457329518482395	3.00662580289535	0.00264164722149726	0.019165284008489	K02783	PTS-Gut-EIIC, srlA; PTS system, glucitol/sorbitol-specific IIC component
K09020	129.711566381192	1.19901810999862	0.224572067836528	5.33912396830857	9.33967677007879e-08	6.06981761217174e-07	K09020	rutB; ureidoacrylate peracid hydrolase [EC:3.5.1.110]				K18199	127.764160881509	1.5731540163034	0.290386223962094	5.41745401981864	6.04536893764766e-08	1.39504778778006e-06	K18199	inhA; cyclohexyl-isocyanide hydratase [EC:4.2.1.103]				K05964	5.0229911564139	1.37422381720599	0.419592008885261	3.2751429677055	0.00105608512700308	0.0104805960963035	K05964	citX; holo-ACP synthase [EC:2.7.7.61]
K11208	133.288163271216	1.19694070950621	0.215131873859198	5.56375346913769	2.64032889172453e-08	2.04465361345676e-07	K11208	yncG; GST-like protein				K10200	12.8836657132626	1.56837161654425	0.381897034371228	4.10679181923077	4.0119251148275e-05	0.000304927535843899	K10200	ABC.NGC.S; N-acetylglucosamine transport system substrate-binding protein				K02823	66.4133202643744	1.37411833625426	0.287055134894186	4.78694915790582	1.69335709370531e-06	0.000128026708689878	K02823	pyrDII; dihydroorotate dehydrogenase electron transfer subunit
K18828	229.202223989561	1.19486083996462	0.186015088983985	6.42346191640126	1.3320948287914e-10	2.50137806739718e-09	K18828	mvpA, vapC; tRNA(fMet)-specific endonuclease VapC [EC:3.1.-.-]				K15632	4.54780079729908	1.56663237245954	0.414757284871534	3.77722689776209	0.000158584247304431	0.000966304437975886	K15632	cfr; 23S rRNA (adenine-C8)-methyltransferase [EC:2.1.1.224]				K15521	3.7037115135241	1.36915970056549	0.377562571631221	3.62631204319372	0.000287497909629318	0.00444076072239264	K15521	mshA; D-inositol-3-phosphate glycosyltransferase [EC:2.4.1.250]
K01224	155.525334082752	1.19354747080165	0.231465993694822	5.15647007903585	2.51648672839857e-07	1.42741685502252e-06	K01224	E3.2.1.89; arabinogalactan endo-1,4-beta-galactosidase [EC:3.2.1.89]				K06493	11.8066338503535	1.56539959371744	0.375329700934223	4.17073199861627	3.03622770774555e-05	0.000240305294885757	K06493	ITGB3, CD61; integrin beta 3				K04019	9.42301511914067	1.36865502569317	0.388886372434366	3.51942141126111	0.000432489146265345	0.00587489984501341	K04019	eutA; ethanolamine utilization protein EutA
K03221	10.7094311171035	1.19089617758294	0.263283566935104	4.52324537929282	6.08985692267329e-06	2.47996583116093e-05	K03221	yscF, sctF, ssaG, prgI; type III secretion protein F				K02191	2.24294188538604	1.56290406812082	0.393972712526945	3.96703634141647	7.27718996091513e-05	0.0005031857222072	K02191	cbiT; cobalt-precorrin-6B (C15)-methyltransferase [EC:2.1.1.196]				K07307	15.4944970900455	1.36859119824576	0.44152580216463	3.09968566171237	0.00193726119999224	0.015879461990236	K07307	dmsB; anaerobic dimethyl sulfoxide reductase subunit B (DMSO reductase iron- sulfur subunit)
K03894	25.9744099142464	1.18981604439542	0.335032635603908	3.55134371387651	0.000383269538825021	0.00105878210100412	K03894	iucA; N2-citryl-N6-acetyl-N6-hydroxylysine synthase [EC:6.3.2.38]				K13408	145.246862351632	1.56249355196849	0.263009092031793	5.94083474414494	2.83574369473421e-09	1.18935644306152e-07	K13408	raxA; membrane fusion protein				K07706	1.74465290392734	1.36850850082265	0.38114342834855	3.59053416387694	0.000330000970503506	0.00487451305016232	K07706	agrC, blpH, fsrC; two-component system, LytTR family, sensor histidine kinase AgrC [EC:2.7.13.3]
K18829	158.362429433571	1.1897861630058	0.186938535601533	6.36458480418333	1.95818707038932e-10	3.38907918869188e-09	K18829	mvpT, vapB; antitoxin VapB				K12661	112.231484040346	1.56242019377614	0.346309044101302	4.51163554746523	6.43296529006488e-06	6.660147487696e-05	K12661	LRA3, yfaW; L-rhamnonate dehydratase [EC:4.2.1.90]				K07719	18.8164496941242	1.36650843912982	0.417000569493517	3.27699417962323	0.00104918532178689	0.010448212927188	K07719	ycbB, glnL; two-component system, response regulator YcbB
K05296	12.9674171146788	1.18912348645681	0.296373796234823	4.01224231549351	6.01447159761162e-05	0.000200226847044475	K05296	E1.1.1.51; 3(or 17)beta-hydroxysteroid dehydrogenase [EC:1.1.1.51]				K10201	12.6186850106907	1.55995757813472	0.388576329500006	4.01454607423454	5.95603087243598e-05	0.000420392817642093	K10201	ABC.NGC.P; N-acetylglucosamine transport system permease protein				K02172	6.22042764352076	1.36549145622212	0.448460807471426	3.04484011417012	0.00232804035954302	0.0176943384999129	K02172	blaR1; bla regulator protein blaR1
K18302	60.3664017183004	1.18449764891251	0.159900990131167	7.40769427344298	1.28514144768758e-13	1.02561427200178e-11	K18302	mexJ; membrane fusion protein, multidrug efflux system				K08690	3.94699263741721	1.55972443538846	0.459468281875143	3.39462917662792	0.000687216119387202	0.00328787995170596	K08690	bphB; cis-2,3-dihydrobiphenyl-2,3-diol dehydrogenase [EC:1.3.1.56]				K01678	18.9864784738811	1.36311613061344	0.384830801559939	3.542118055748	0.000396927786095688	0.00557639867703136	K01678	E4.2.1.2AB, fumB; fumarate hydratase subunit beta [EC:4.2.1.2]
K18968	107.294747338954	1.18417068367505	0.159260231799578	7.43544493370625	1.04216575452545e-13	9.35669441484879e-12	K18968	adrA; diguanylate cyclase [EC:2.7.7.65]				K08698	3.94500562809583	1.55967799559214	0.45864394742418	3.40062919035899	0.000672309587991183	0.00322731068721582	K08698	ccmM; carbon dioxide concentrating mechanism protein CcmM				K01222	37.1183668329683	1.36285667995965	0.379943133200239	3.58700174018251	0.000334502092193373	0.00490318627995695	K01222	E3.2.1.86A, celF; 6-phospho-beta-glucosidase [EC:3.2.1.86]
K18555	4.84539391917548	1.18389275129324	0.329653601268078	3.59132357947602	0.000329002851932183	0.0009221709205865	K18555	qnr, mcbG; fluoroquinolone resistance protein				K17680	4.69901721633544	1.55548848272565	0.452248542379943	3.43945493895888	0.000582886810660133	0.00287490782322157	K17680	PEO1; twinkle protein [EC:3.6.4.12]				K13444	10.1779117404299	1.36243665428479	0.435101034616259	3.13131099650546	0.00174027763136721	0.0148582990636493	K13444	SUMF1, FGE; formylglycine-generating enzyme [EC:1.8.3.7]
K07069	15.0781655285295	1.18084723128036	0.319922208281302	3.6910448875186	0.000223334716518798	0.000648449358826182	K07069	K07069; uncharacterized protein				K11004	130.462576491135	1.5530057901301	0.298648468392904	5.20011302414234	1.99167376659422e-07	3.84032129625851e-06	K11004	hlyB, cyaB; ATP-binding cassette, subfamily B, bacterial HlyB/CyaB				K14338	7.25599690929428	1.36214755415927	0.421235400638574	3.23369676929886	0.00122199124607921	0.0115867354785002	K14338	cypD_E, CYP102A2_3; cytochrome P450 / NADPH-cytochrome P450 reductase [EC:1.14.14.1 1.6.2.4]
K07167	187.590460583989	1.17966888174803	0.166356601308364	7.0912057139311	1.32948544113366e-12	6.47391808877457e-11	K07167	chrR; putative transcriptional regulator				K04070	4.10006002963663	1.53956820556931	0.394042978412765	3.90710732055373	9.34076720297374e-05	0.000615505141608798	K04070	pflX; putative pyruvate formate lyase activating enzyme [EC:1.97.1.4]				K00702	3.03683812280083	1.36165438938594	0.399542239803178	3.40803613169089	0.000654322300136997	0.00765730333317146	K00702	E2.4.1.20; cellobiose phosphorylase [EC:2.4.1.20]
K14054	25.1814722991817	1.1792736562105	0.308917606964851	3.81743749667425	0.000134844933391316	0.000411699780694211	K14054	mpaA; protein MpaA				K16173	5.76707944725742	1.53772593302745	0.415748613437031	3.69869166926362	0.00021671366745393	0.00125781488201039	K16173	acd; glutaryl-CoA dehydrogenase (non-decarboxylating) [EC:1.3.99.32]				K08318	4.13702699583458	1.36023034024136	0.427430119444657	3.18234555395548	0.00146087407247782	0.0133029832336886	K08318	yihU; 4-hydroxybutyrate dehydrogenase / sulfolactaldehyde 3-reductase [EC:1.1.1.61 1.1.1.373]
K03445	140.033345413998	1.17391073751782	0.217924449054842	5.38677850332617	7.17317429165246e-08	4.78156142457483e-07	K03445	nepI; MFS transporter, DHA1 family, purine ribonucleoside efflux pump				K07221	493.738906315393	1.53455793407596	0.236423466937891	6.49071749920278	8.54285366548443e-11	7.43746017604144e-09	K07221	oprO_P; phosphate-selective porin OprO and OprP				K02855	14.1230872177149	1.3588585136391	0.403934401684209	3.36405740133378	0.000768055670005941	0.00861109993622027	K02855	rhaS; AraC family transcriptional regulator, L-rhamnose operon regulatory protein RhaS
K12508	297.083063080776	1.17236843616331	0.19404949689098	6.04159482475736	1.52598280674023e-09	1.91030440251185e-08	K12508	fcs; feruloyl-CoA synthase [EC:6.2.1.34]				K09966	136.698221854323	1.52945258588573	0.260197848639013	5.87803701639217	4.15160095885249e-09	1.62279585779363e-07	K09966	K09966; uncharacterized protein				K00276	15.0128194900164	1.35841320816713	0.400088753726324	3.39527966111325	0.000685585322917634	0.00797443980867353	K00276	AOC3, AOC2, tynA; primary-amine oxidase [EC:1.4.3.21]
K18974	2.07031543037703	1.17112981142744	0.311575875649013	3.75873070720888	0.00017077752400187	0.000510024767627207	K18974	sul1; dihydropteroate synthase type 1 [EC:2.5.1.15]				K03395	4.02866991670469	1.52377807405795	0.387274389985533	3.93462132653511	8.33279680477426e-05	0.000561974770425269	K03395	aac3-I; aminoglycoside 3-N-acetyltransferase I [EC:2.3.1.60]				K16076	4.09929131230217	1.35453160453489	0.422920531380722	3.20280408263158	0.00136096534013435	0.012637463195757	K16076	nmpC, ompD; outer membrane porin protein LC
K12256	211.974826126866	1.17106412883674	0.15159931067146	7.7247325442965	1.12088438334476e-14	1.84017190477114e-12	K12256	spuC; putrescine---pyruvate transaminase [EC:2.6.1.113]				K18298	124.052157879967	1.52059924549535	0.318793344392627	4.76985881995885	1.84355079861125e-06	2.40750974745914e-05	K18298	mexE; membrane fusion protein, multidrug efflux system				K00230	18.8871452845896	1.3530734721564	0.428996359086499	3.15404418591715	0.00161024703542733	0.014126154559504	K00230	hemG; menaquinone-dependent protoporphyrinogen oxidase [EC:1.3.5.3]
K13409	134.648518771622	1.16627442880643	0.215208792789103	5.41926941595428	5.98430782966067e-08	4.06932932416925e-07	K13409	raxB, cvaB; ATP-binding cassette, subfamily B, bacterial RaxB				K18299	124.461739800915	1.51928694788659	0.319758747202097	4.75135382903646	2.02059199670697e-06	2.60655342945684e-05	K18299	mexF; multidrug efflux pump				K11738	10.5074286861615	1.3520800467139	0.381098171666483	3.54785235731115	0.000388385867222786	0.00549671229818258	K11738	ansP; L-asparagine permease
K16210	118.85506018017	1.16530152264985	0.315119135323797	3.69797131314307	0.00021732944267288	0.000632611437486509	K16210	togT, rhiT; oligogalacturonide transporter				K00464	8.37520614189145	1.51861806751366	0.429401893847383	3.53658912378577	0.000405329715356149	0.0021211516798146	K00464	diox1; all-trans-8'-apo-beta-carotenal 15,15'-oxygenase [EC:1.13.11.75]				K14340	2.70615594968175	1.35111294449953	0.414256225629237	3.26153926219757	0.00110809086086773	0.0107552197407871	K14340	K14340; mannosyltransferase [EC:2.4.1.-]
K18145	3.68679013505096	1.16015485845846	0.305243667233477	3.80074996796272	0.000144258809599792	0.000437882260940521	K18145	adeA; membrane fusion protein, multidrug efflux system				K02249	5.15579835165022	1.5145616967705	0.417423403545943	3.62835836204809	0.000285229161465622	0.00160155215032862	K02249	comGG; competence protein ComGG				K03383	8.06179847649557	1.3509735824337	0.446487896690852	3.02577873318953	0.00247993710143682	0.0182861315597442	K03383	atzD; cyanuric acid amidohydrolase [EC:3.5.2.15]
K19789	25.7024205374626	1.16002877038436	0.287874651876966	4.02963151781818	5.58643537605947e-05	0.0001872792162826	K19789	radD; DNA repair protein RadD				K15515	5.79558540434771	1.51452590226622	0.458694191510536	3.30182053816445	0.000960595085955029	0.00435150121015592	K15515	sauS; sulfoacetaldehyde dehydrogenase [EC:1.2.1.81]				K11744	4.45856800856858	1.34866703894013	0.413691681673326	3.26007773104106	0.0011138168389642	0.0107925658628808	K11744	tqsA; AI-2 transport protein TqsA
K07215	190.110965833653	1.15516880154932	0.177432506205746	6.51046883263783	7.49166122825168e-11	1.56534856063761e-09	K07215	pigA, hemO; heme oxygenase (biliverdin-IX-beta and delta-forming) [EC:1.14.99.58]				K09956	131.776621280801	1.51111280720716	0.274927990494125	5.49639490868591	3.87633921407078e-08	9.64218403638558e-07	K09956	K09956; uncharacterized protein				K16650	1.95930576735844	1.34477157401516	0.402231700389383	3.34327595938696	0.000827955195260725	0.00901028513630327	K16650	glft2; galactofuranosylgalactofuranosylrhamnosyl-N-acetylglucosaminyl-diphospho-decaprenol beta-1,5/1,6-galactofuranosyltransferase [EC:2.4.1.288]
K01115	3.87218784798781	1.15118341363405	0.327755678991054	3.51232179157899	0.000444209798629349	0.0012091091913426	K01115	PLD1_2; phospholipase D1/2 [EC:3.1.4.4]				K18704	5.2121479396886	1.51055548648768	0.464719607262888	3.2504664379981	0.00115215866860567	0.00508081635441919	K18704	tarL; CDP-ribitol ribitolphosphotransferase / teichoic acid ribitol-phosphate polymerase [EC:2.7.8.14 2.7.8.47]				K08313	4.19660955516661	1.33328691690358	0.424383888701627	3.14170012670056	0.00167969972846239	0.0144484350894385	K08313	fsaA, mipB; fructose-6-phosphate aldolase 1 [EC:4.1.2.-]
K00274	456.606371229857	1.15028179857825	0.193260464994374	5.95197677192661	2.64922980074892e-09	3.05059607917902e-08	K00274	MAO, aofH; monoamine oxidase [EC:1.4.3.4]				K09980	122.76101487701	1.51052580362304	0.303920266998151	4.97013844631899	6.6905111351776e-07	1.0728388165884e-05	K09980	K09980; uncharacterized protein				K07063	3.37511808928459	1.33249555674183	0.434181167504219	3.06898515290597	0.00214787265446202	0.0168571856581376	K07063	K07063; uncharacterized protein
K03669	350.013598539987	1.14950077642834	0.157284392844977	7.30842237831769	2.70297010134994e-13	1.76491661390418e-11	K03669	mdoH; membrane glycosyltransferase [EC:2.4.1.-]				K15918	169.865687003831	1.50874923702026	0.226190222324932	6.67026727111519	2.55337985450087e-11	2.57398607788807e-09	K15918	GLYK; D-glycerate 3-kinase [EC:2.7.1.31]				K07099	7.27184834601735	1.33140612346516	0.444097669080299	2.99800295331976	0.00271755039904361	0.0194310229091785	K07099	K07099; uncharacterized protein
K03199	336.408507697901	1.14873403400581	0.164040791352843	7.00273404274759	2.51015065586893e-12	1.06053865210462e-10	K03199	virB4, lvhB4; type IV secretion system protein VirB4				K05818	19.5232328890155	1.50852443960259	0.446559290744962	3.37810559732399	0.000729870474077318	0.00346311787287223	K05818	mhpR; IclR family transcriptional regulator, mhp operon transcriptional activator				K03484	17.4087590502997	1.33124347687497	0.354565418149769	3.75457788247316	0.000173633850520255	0.00306042977021283	K03484	scrR; LacI family transcriptional regulator, sucrose operon repressor
K07267	202.717104716857	1.14779834284593	0.170082232662437	6.7484905676419	1.49391110053548e-11	4.29200659183844e-10	K07267	oprB; porin				K10857	126.833246904972	1.50202609317435	0.340178831749691	4.41540140945502	1.00822723835711e-05	9.77652897736287e-05	K10857	exoX; exodeoxyribonuclease X [EC:3.1.11.-]				K11200	4.53713421969365	1.33057923387608	0.416084679592748	3.19785682851485	0.00138453000969472	0.0127696780669436	K11200	PTS-Mng-EIIC, mngA, hrsA; PTS system, 2-O-A-mannosyl-D-glycerate-specific IIC component
K09966	136.698221854323	1.1466946276983	0.200672569528436	5.7142569629369	1.10184396636265e-08	9.75530883007667e-08	K09966	K09966; uncharacterized protein				K03825	145.186696426123	1.50062682508155	0.27026828493714	5.55236003895379	2.81838353941551e-08	7.67508616942253e-07	K03825	yhhY; putative acetyltransferase [EC:2.3.1.-]				K07685	4.97977534430878	1.32926145268071	0.420278145315833	3.1628136449536	0.00156252318885936	0.0139296351784227	K07685	narP; two-component system, NarL family, nitrate/nitrite response regulator NarP
K13659	13.4612333386062	1.14566417298291	0.272561394689876	4.20332517848489	2.63022308411826e-05	9.31192966194918e-05	K13659	gumK; 2-beta-glucuronyltransferase [EC:2.4.1.264]				K01200	34.237968468852	1.49663811860985	0.294646455842995	5.07943703014484	3.78554970863381e-07	6.53206265039335e-06	K01200	pulA; pullulanase [EC:3.2.1.41]				K03727	3.74556260657418	1.32677451021296	0.377176797480281	3.51764615182174	0.000435392515913382	0.00590039008593937	K03727	helY; ATP-dependent RNA helicase HelY [EC:3.6.4.-]
K19180	11.9743019073459	1.14541036818453	0.257966246835852	4.44015595929249	8.98937078630588e-06	3.51619636066124e-05	K19180	tll; dTDP-6-deoxy-L-talose 4-dehydrogenase (NAD+) [EC:1.1.1.339]				K03201	172.831396774756	1.49311035392871	0.23097833354761	6.46428749829448	1.01777209732279e-10	8.35445495888107e-09	K03201	virB6, lvhB6; type IV secretion system protein VirB6				K07768	3.68477199392672	1.32533379783677	0.377549823441952	3.51035470167698	0.000447509304942948	0.00602198704028614	K07768	senX3; two-component system, OmpR family, sensor histidine kinase SenX3 [EC:2.7.13.3]
K09778	181.940967092842	1.14512480981435	0.181526238576411	6.30831563962761	2.82088480453591e-10	4.59172920307743e-09	K09778	K09778; uncharacterized protein				K00365	10.9800711879574	1.49222892164076	0.427404078884052	3.49137735310564	0.000480537032595798	0.00244134906215337	K00365	uaZ; urate oxidase [EC:1.7.3.3]				K14337	2.51528014064326	1.32199107308655	0.396819092824297	3.33147042819309	0.000863884780144448	0.00922839426609217	K14337	mptA; alpha-1,6-mannosyltransferase [EC:2.4.1.-]
K16423	13.4594785044283	1.14486507357389	0.258765545760084	4.42433350317571	9.67404779661475e-06	3.76861550097277e-05	K16423	hpgT, nocG; (S)-3,5-dihydroxyphenylglycine transaminase [EC:2.6.1.103]				K02122	3.38781689715208	1.48857059158478	0.394753126831912	3.77088993197164	0.000162666413174053	0.000984911707163446	K02122	ATPVF, ntpF, atpF; V/A-type H+/Na+-transporting ATPase subunit F				K11704	9.01030825894307	1.31788244117224	0.424376156358441	3.10545826250219	0.00189984430891885	0.0156846341940341	K11704	mtsA; iron/zinc/manganese/copper transport system substrate-binding protein
K19332	142.410209038182	1.14174798305479	0.212251976874607	5.3792101249983	7.48133489586906e-08	4.95217738024027e-07	K19332	MKS1; Meckel syndrome type 1 protein				K03535	156.993730986246	1.4882874451376	0.268323841293357	5.5466090451145	2.9126300491466e-08	7.74813530666498e-07	K03535	gudP; MFS transporter, ACS family, glucarate transporter				K11706	9.01030825894307	1.31788244117224	0.424376156358441	3.10545826250219	0.00189984430891885	0.0156846341940341	K11706	mtsB; iron/zinc/manganese/copper transport system ATP-binding protein
K13660	13.7829864843872	1.14004263009782	0.259933014397236	4.38590931875849	1.15502236024088e-05	4.44865650445942e-05	K13660	gumM; beta-1,4-glucosyltransferase [EC:2.4.1.-]				K11159	158.080132470408	1.48682792376719	0.244369511673785	6.08434298363697	1.16969968005586e-09	6.00097710857231e-08	K11159	K11159; carotenoid cleavage dioxygenase				K07069	15.0781655285295	1.31786873254382	0.430943084420311	3.05810391253074	0.00222742322937001	0.017295640372919	K07069	K07069; uncharacterized protein
K03955	4.1097755375931	1.13974153978242	0.330165446001752	3.45203156049337	0.000556382643574532	0.00148765689622116	K03955	NDUFAB1; NADH dehydrogenase (ubiquinone) 1 alpha/beta subcomplex 1				K12508	297.083063080776	1.47959928836236	0.251279864283354	5.88825249719932	3.90300502855662e-09	1.56829838420184e-07	K12508	fcs; feruloyl-CoA synthase [EC:6.2.1.34]				K17208	17.4523484820838	1.31383741431917	0.352148387834354	3.73091986136589	0.000190781908308611	0.00323372520690642	K17208	K17208, ibpA; inositol transport system substrate-binding protein
K06445	238.110267463594	1.13443889943873	0.14109862865515	8.04004199226724	8.98076903871882e-16	2.53658502534281e-13	K06445	fadE; acyl-CoA dehydrogenase [EC:1.3.99.-]				K01400	6.00139708995797	1.47444564339421	0.40637154158039	3.62831914277277	0.000285272485659081	0.00160155215032862	K01400	nprE; bacillolysin [EC:3.4.24.28]				K17209	17.4523484820838	1.31383741431917	0.352148387834354	3.73091986136589	0.000190781908308611	0.00323372520690642	K17209	iatP; inositol transport system permease protein
K09981	162.040565448121	1.12765472039056	0.178830332202039	6.30572401507685	2.86849780281601e-10	4.64292630281149e-09	K09981	K09981; uncharacterized protein				K16849	5.34100769957354	1.47172679493202	0.473512580270028	3.10810495064934	0.0018829118982092	0.00759776107240876	K16849	uxaA1; altronate dehydratase small subunit [EC:4.2.1.7]				K17210	17.4523484820838	1.31383741431917	0.352148387834354	3.73091986136589	0.000190781908308611	0.00323372520690642	K17210	iatA; inositol transport system ATP-binding protein
K13657	14.6426454362436	1.12572171072037	0.273473208012705	4.11638755730716	3.84856953435942e-05	0.000131865715828439	K13657	gumH, aceA; alpha-1,3-mannosyltransferase [EC:2.4.1.252]				K16850	4.51739764304425	1.47035273125355	0.444647046206847	3.3067862337031	0.000943728794196921	0.00429008358501227	K16850	uxaA2; altronate dehydratase large subunit [EC:4.2.1.7]				K07442	3.66823896877618	1.31157860757212	0.376364276576655	3.48486476852164	0.000492385823019946	0.0064010156992593	K07442	TRM61, GCD14; tRNA (adenine57-N1/adenine58-N1)-methyltransferase catalytic subunit [EC:2.1.1.219 2.1.1.220]
K02569	71.252912006484	1.12431628065964	0.158497880526327	7.09357296719742	1.30692995509573e-12	6.41847822391457e-11	K02569	napC; cytochrome c-type protein NapC				K19054	3.35121289950561	1.46799648911376	0.424898023149515	3.45493838317339	0.000550418597215532	0.00272647005137969	K19054	FXN; frataxin [EC:1.16.3.1]				K05966	9.58685408507728	1.3105334047883	0.382008349904379	3.43064073106344	0.000602157534096263	0.0073150046319601	K05966	citG; triphosphoribosyl-dephospho-CoA synthase [EC:2.4.2.52]
K01467	220.672062519045	1.12090215247307	0.134821749879817	8.31395641632205	9.25631579132396e-17	5.90964339299416e-14	K01467	ampC; beta-lactamase class C [EC:3.5.2.6]				K08174	9.74210092210114	1.46678944226498	0.374942125163415	3.91204226952543	9.15188880683315e-05	0.000605838169171236	K08174	glcP; MFS transporter, FHS family, glucose/mannose:H+ symporter				K08172	4.85465222610118	1.31049477001656	0.419360806941422	3.12498151549868	0.00177816233130916	0.0150476005238622	K08172	shiA; MFS transporter, MHS family, shikimate and dehydroshikimate transport protein
K12567	32.0250872344955	1.11966536947707	0.311935417766282	3.58941404440318	0.000331422087054605	0.000926363935857448	K12567	TTN; titin [EC:2.7.11.1]				K07691	10.9704425299444	1.46034387523319	0.389806361796402	3.74633155934981	0.000179439392988289	0.00107178664460573	K07691	comA; two-component system, NarL family, competent response regulator ComA				K05967	38.4657214201808	1.30894516098266	0.390481490078069	3.35213113615439	0.000801920242117478	0.00882274227338057	K05967	K05967; uncharacterized protein
K18332	29.9162049643306	1.11946678175014	0.333393587253855	3.35779338460325	0.000785673168487846	0.00202624686989729	K18332	hndD; NADP-reducing hydrogenase subunit HndD [EC:1.12.1.3]				K11208	133.288163271216	1.45689549458441	0.278721028384727	5.22707419324464	1.72213408706996e-07	3.36577634840271e-06	K11208	yncG; GST-like protein				K16699	3.38038576146996	1.30795694802905	0.496446782656108	2.63463677019151	0.00842273629163719	0.0439174616440538	K16699	tuaH; teichuronic acid biosynthesis glycosyltransferase TuaH [EC:2.4.-.-]
K01071	20.9527556120264	1.1180057315418	0.31427534177812	3.55740837068637	0.000374531679901606	0.00103713688323597	K01071	MCH; medium-chain acyl-[acyl-carrier-protein] hydrolase [EC:3.1.2.21]				K01178	140.052882611726	1.45671607588684	0.270433960505425	5.38658707347377	7.18081492011399e-08	1.59926211360368e-06	K01178	SGA1; glucoamylase [EC:3.2.1.3]				K07776	7.31282978274502	1.30350371960201	0.382460542372879	3.40820444251518	0.000653918817115897	0.00765730333317146	K07776	regX3; two-component system, OmpR family, response regulator RegX3
K10085	3.10690559877503	1.11768542621443	0.299717514526857	3.72912950375571	0.00019214239019721	0.000568511933096381	K10085	EDEM2; ER degradation enhancer, mannosidase alpha-like 2				K08164	17.1500581591079	1.44493560496001	0.407573370135025	3.54521593125997	0.000392291576081207	0.00206798843684644	K08164	ybcL; MFS transporter, DHA1 family, putative efflux transporter				K13727	4.36464081710618	1.30318229801358	0.412740874307507	3.15738609654315	0.0015919041505166	0.014050816050489	K13727	pdc; phenolic acid decarboxylase [EC:4.1.1.-]
K14733	7.54473419162846	1.11144058398703	0.364215135056003	3.05160460675564	0.00227621719668842	0.00530378913713368	K14733	limB; limonene 1,2-monooxygenase [EC:1.14.13.107]				K19000	45.1628363202436	1.44448649106627	0.250380422780975	5.76916707393637	7.96642942119531e-09	2.74102415893343e-07	K19000	rof; Rho-binding antiterminator				K10555	7.69763814380944	1.30213229779324	0.397132445852486	3.27883634639339	0.00104236065484753	0.0104203776716178	K10555	lsrB; AI-2 transport system substrate-binding protein
K16593	2.06314804314644	1.11029055788242	0.307785344894942	3.60735355434615	0.000309336025842505	0.000869591391629664	K16593	bioI, CYP107H; pimeloyl-[acyl-carrier protein] synthase [EC:1.14.14.46]				K16427	3.14689141464599	1.43869792072812	0.431795070385742	3.33189982795048	0.000862552976497438	0.00399373843912513	K16427	dpgC; (3,5-dihydroxyphenyl)acetyl-CoA 1,2-dioxygenase [EC:1.13.11.80]				K10558	7.69763814380944	1.30213229779324	0.397132445852486	3.27883634639339	0.00104236065484753	0.0104203776716178	K10558	lsrA, ego; AI-2 transport system ATP-binding protein
K01563	185.716278863217	1.10877067614896	0.177399751990333	6.25012528884134	4.10123554394582e-10	6.38636841070804e-09	K01563	dhaA; haloalkane dehalogenase [EC:3.8.1.5]				K02107	1.87425049009639	1.43725077751768	0.409449509914758	3.51020270562029	0.000447765205834285	0.00229514618441017	K02107	ATPVG, ahaH, atpH; V/A-type H+/Na+-transporting ATPase subunit G/H				K18331	22.3383915581888	1.30167073979075	0.417305514608102	3.11922726689382	0.00181326041557806	0.0152645409392004	K18331	hndC; NADP-reducing hydrogenase subunit HndC [EC:1.12.1.3]
K10857	126.833246904972	1.10564888911499	0.262567656414397	4.21091045338046	2.54343556322494e-05	9.02134613968549e-05	K10857	exoX; exodeoxyribonuclease X [EC:3.1.11.-]				K18300	134.981941376884	1.43496328667842	0.299598524864076	4.78962066762328	1.670968910751e-06	2.22254337064242e-05	K18300	oprN; outer membrane protein, multidrug efflux system				K06931	5.62995989461718	1.3013218864325	0.456165965439158	2.85273778630043	0.00433443705920157	0.0267898973912661	K06931	K06931; uncharacterized protein
K03197	339.912729895616	1.10095402487914	0.162258877530116	6.78516973393209	1.15950109785419e-11	3.50657542540535e-10	K03197	virB2, lvhB2; type IV secretion system protein VirB2				K04128	3.72839653163707	1.43298513016731	0.424731787224223	3.37385892290377	0.0007412234489859	0.00350829484174051	K04128	cmcH; hydroxymethyl cephem carbamoyltransferase [EC:2.1.3.7]				K10557	7.69213905147304	1.30057436086353	0.397291409851789	3.27360302441151	0.00106185673787377	0.0104844402466195	K10557	lsrD; AI-2 transport system permease protein
K06912	21.3034364358328	1.09971474246727	0.433703160644439	2.53563921653972	0.0112242304651043	0.0221022715053081	K06912	tfdA; alpha-ketoglutarate-dependent 2,4-dichlorophenoxyacetate dioxygenase [EC:1.14.11.-]				K01709	170.90487020045	1.43291492682917	0.245610280698462	5.83409995198195	5.40816962054509e-09	1.98738999605742e-07	K01709	rfbG; CDP-glucose 4,6-dehydratase [EC:4.2.1.45]				K06144	4.34093066542035	1.30014287233688	0.413677369217347	3.14289097998442	0.00167288133505154	0.0144113585475354	K06144	uspB; universal stress protein B
K18703	7.76482013509873	1.09545535037221	0.369133412176568	2.9676407343159	0.00300094866177263	0.00679143403329876	K18703	SUGCT; succinate---hydroxymethylglutarate CoA-transferase [EC:2.8.3.13]				K03894	25.9744099142464	1.43261600015385	0.434662137270873	3.29593005074898	0.000980964365415818	0.00442434948483461	K03894	iucA; N2-citryl-N6-acetyl-N6-hydroxylysine synthase [EC:6.3.2.38]				K11531	7.68650365950392	1.29932900037402	0.398237039502775	3.26270254016632	0.00110355284474999	0.0107474824507346	K11531	lsrR; lsr operon transcriptional repressor
K03457	398.244915943378	1.09538355135256	0.166905353100388	6.56290245342655	5.27703710832459e-11	1.18444746970442e-09	K03457	TC.NCS1; nucleobase:cation symporter-1, NCS1 family				K19710	34.2610478894188	1.42951613718893	0.303654789011747	4.70770160365766	2.50525465434692e-06	3.06933757865189e-05	K19710	E2.7.7.53; ATP adenylyltransferase [EC:2.7.7.53]				K03889	3.6018017384939	1.29929796622626	0.373500110106615	3.47870838874822	0.000503836530395385	0.00646530142112431	K03889	qcrC; ubiquinol-cytochrome c reductase cytochrome c subunit
K04054	8.83084763218701	1.08631400643993	0.30433253549453	3.56949678309847	0.000357667609280917	0.000993790175497172	K04054	yscK, sctK; type III secretion protein K				K13049	140.509020688496	1.42605973338758	0.268040435843154	5.32031567887035	1.03587351331048e-07	2.16441062090256e-06	K13049	PM20D1; carboxypeptidase PM20D1 [EC:3.4.17.-]				K03890	3.6018017384939	1.29929796622626	0.373500110106615	3.47870838874822	0.000503836530395385	0.00646530142112431	K03890	qcrA; ubiquinol-cytochrome c reductase iron-sulfur subunit
K16694	3.28312642273141	1.08626821005324	0.336734201198336	3.22589213150175	0.00125580676761355	0.00310760796154498	K16694	tuaB; teichuronic acid exporter				K14986	144.489090821825	1.42553595151974	0.263891069382149	5.40198633798923	6.59069709409894e-08	1.50877073715907e-06	K14986	fixL; two-component system, LuxR family, sensor kinase FixL [EC:2.7.13.3]				K18218	5.71662841854033	1.2990051202879	0.451217374798523	2.87888984963829	0.00399077694511556	0.025198905853444	K18218	tet35; tetracycline resistance efflux pump
K16697	3.28312642273141	1.08626821005324	0.336734201198336	3.22589213150175	0.00125580676761355	0.00310760796154498	K16697	tuaC; teichuronic acid biosynthesis glycosyltransferase TuaC [EC:2.4.-.-]				K13409	134.648518771622	1.42365580068405	0.2788026423071	5.1063210481194	3.28491402042325e-07	5.78429551581685e-06	K13409	raxB, cvaB; ATP-binding cassette, subfamily B, bacterial RaxB				K03737	40.0992990558283	1.29892567496498	0.307458076246569	4.22472452446914	2.39233234923741e-05	0.000853810042156407	K03737	por, nifJ; pyruvate-ferredoxin/flavodoxin oxidoreductase [EC:1.2.7.1 1.2.7.-]
K16706	3.28312642273141	1.08626821005324	0.336734201198336	3.22589213150175	0.00125580676761355	0.00310760796154498	K16706	tuaF; teichuronic acid biosynthesis protein TuaF				K19062	140.776771108247	1.41608545658355	0.294785209424714	4.80378733840516	1.55692190801301e-06	2.11468726463006e-05	K19062	arr; rifampin ADP-ribosylating transferase				K09693	12.9581465683869	1.29784971530429	0.414843817187959	3.12852611400078	0.00175685398784468	0.0149352463457784	K09693	tagH; teichoic acid transport system ATP-binding protein [EC:3.6.3.40]
K16705	3.31599497772958	1.08574497473635	0.334863978671186	3.24234627756867	0.00118549883689947	0.00294886420641746	K16705	tuaE; teichuronic acid biosynthesis protein TuaE				K07136	170.830211442308	1.41365340532384	0.229894451482393	6.1491410349767	7.79036847818124e-10	4.2631864072028e-08	K07136	K07136; uncharacterized protein				K01677	19.919663726402	1.29778426223674	0.376658050300057	3.44552376141406	0.000569953855635598	0.007042913665553	K01677	E4.2.1.2AA, fumA; fumarate hydratase subunit alpha [EC:4.2.1.2]
K05605	4.49533823648688	1.08178681990292	0.325792929973943	3.3204735903552	0.000898648610372012	0.00228986027281489	K05605	HIBCH; 3-hydroxyisobutyryl-CoA hydrolase [EC:3.1.2.4]				K19268	1.94902254293759	1.41294962714014	0.405977948124267	3.480360531079	0.000500739455794683	0.00251727813910433	K19268	glmE, mutE, mamB; methylaspartate mutase epsilon subunit [EC:5.4.99.1]				K12111	4.84559545013821	1.29740868901536	0.446623075540423	2.90492981681583	0.00367335458335076	0.023794690451996	K12111	ebgA; evolved beta-galactosidase subunit alpha [EC:3.2.1.23]
K00227	45.6330053054253	1.08069073726979	0.183296578179786	5.89585876616746	3.72737691845638e-09	4.10475073113696e-08	K00227	SC5DL, ERG3; Delta7-sterol 5-desaturase [EC:1.14.19.20]				K01846	1.86969910991362	1.41290011217583	0.404830590778607	3.49010214237619	0.000482835963369724	0.00245086170099155	K01846	glmS, mutS, mamA; methylaspartate mutase sigma subunit [EC:5.4.99.1]				K07312	4.09530330429807	1.29504206731066	0.41520557734273	3.11903822583209	0.00181442420143993	0.0152645409392004	K07312	ynfH; Tat-targeted selenate reductase subunit YnfH
K18909	32.3275923756006	1.0803638833835	0.309286451962284	3.49308505603488	0.000477474399469125	0.00129109077616451	K18909	mepR; MarR family transcriptional regulator, repressor for mepA				K16788	1.95809617322326	1.40682801167304	0.405856143711492	3.46632183218372	0.00052763129920817	0.00262718322811971	K16788	niaX; niacin transporter				K08092	11.3886530952808	1.293412542427	0.416353451193814	3.10652533014531	0.00189300089866101	0.0156731745874728	K08092	dlgD; 3-dehydro-L-gulonate 2-dehydrogenase [EC:1.1.1.130]
K16872	173.582688626921	1.07760990407052	0.16482353106306	6.53796152236437	6.23629625569883e-11	1.33708053303155e-09	K16872	E2.3.1.207; beta-ketodecanoyl-[acyl-carrier-protein] synthase [EC:2.3.1.207]				K07823	147.630886853951	1.40494603284763	0.258881436045028	5.42698640084515	5.731349325643e-08	1.33329284312327e-06	K07823	pcaF; 3-oxoadipyl-CoA thiolase [EC:2.3.1.174]				K18478	12.1248840208189	1.29339765262795	0.417486183367105	3.09806097580632	0.00194791345340877	0.0158996965106492	K18478	yihV; sulfofructose kinase [EC:2.7.1.184]
K01800	251.773586619351	1.07708415821695	0.123875109695549	8.69491991461499	3.47074498943047e-18	4.98572517731687e-15	K01800	maiA, GSTZ1; maleylacetoacetate isomerase [EC:5.2.1.2]				K08603	5.69000697495428	1.40252849235142	0.432870885125596	3.24006196892748	0.00119503725184367	0.00522976698331588	K08603	npr; thermolysin [EC:3.4.24.27]				K13285	3.13554257780851	1.29222725722797	0.417004546709764	3.09883253653674	0.0019428480281406	0.0158996965106492	K13285	sipB, ipaB, bipB; invasin B
K07343	192.287046163041	1.07707584612558	0.158215094587128	6.8076680605999	9.91934042894409e-12	3.09763750569091e-10	K07343	tfoX; DNA transformation protein and related proteins				K01227	6.01788798780458	1.40191445032798	0.436385454990247	3.21255998406113	0.00131557673307729	0.00567515308428086	K01227	E3.2.1.96; mannosyl-glycoprotein endo-beta-N-acetylglucosaminidase [EC:3.2.1.96]				K07784	4.3646850485029	1.28991061391091	0.417590752447393	3.08893481560851	0.00200875507293065	0.0162090381566644	K07784	uhpT; MFS transporter, OPA family, hexose phosphate transport protein UhpT
K19355	155.454788666566	1.07707324733892	0.180908721432158	5.95368337586107	2.6217379091158e-09	3.03108773154514e-08	K19355	MAN; mannan endo-1,4-beta-mannosidase [EC:3.2.1.78]				K19355	155.454788666566	1.39886292610314	0.2344967173633	5.96538383066537	2.44059637351153e-09	1.04654229568636e-07	K19355	MAN; mannan endo-1,4-beta-mannosidase [EC:3.2.1.78]				K13745	14.1694454021742	1.28965279290071	0.420711727570218	3.06540728101158	0.00217373764337831	0.016957472482888	K13745	ddc; L-2,4-diaminobutyrate decarboxylase [EC:4.1.1.86]
K07076	6.46822984689698	1.07502791808185	0.361501249312157	2.9737875598697	0.00294148646560702	0.00666899663161126	K07076	K07076; uncharacterized protein				K01224	155.525334082752	1.39866097131148	0.299713145986927	4.66666541004004	3.06127218691601e-06	3.63431198058252e-05	K01224	E3.2.1.89; arabinogalactan endo-1,4-beta-galactosidase [EC:3.2.1.89]				K15830	4.41376544822899	1.28820237986407	0.408760408545462	3.15148520486126	0.00162442392164917	0.0141471355018662	K15830	hycE; formate hydrogenlyase subunit 5
K09983	375.35299741549	1.07237737834913	0.154188964144224	6.95495546196195	3.52673437264934e-12	1.41664309640819e-10	K09983	K09983; uncharacterized protein				K00002	1.68145412561189	1.39694433136561	0.380748246207697	3.6689448875454	0.000243553571224035	0.00140112986338808	K00002	AKR1A1, adh; alcohol dehydrogenase (NADP+) [EC:1.1.1.2]				K07717	12.3032779972975	1.28766881921626	0.455998352452193	2.82384533253608	0.00474512771992391	0.0286081390717294	K07717	ycbA, glnK; two-component system, sensor histidine kinase YcbA [EC:2.7.13.3]
K13408	145.246862351632	1.07066748012894	0.202776612398247	5.2800343563595	1.29159665625734e-07	8.04936484474478e-07	K13408	raxA; membrane fusion protein				K00410	8.92858350494516	1.39369258505274	0.417601028279239	3.3373782406513	0.000845727684289482	0.00392849739201889	K00410	fbcH; ubiquinol-cytochrome c reductase cytochrome b/c1 subunit				K15520	6.09639990645379	1.28688719511136	0.380929607115563	3.37828084526114	0.000729405458467557	0.00837931949723496	K15520	mshD; mycothiol synthase [EC:2.3.1.189]
K18587	161.38730188722	1.07057729845345	0.18917615748593	5.65915553355647	1.52119647606106e-08	1.27914437650976e-07	K18587	COQ9; ubiquinone biosynthesis protein COQ9				K19171	3.98159046559503	1.39209373563593	0.375307603463293	3.70920738825928	0.000207909082013845	0.00121407071671906	K19171	dndD; DNA sulfur modification protein DndD				K15922	8.16893366040265	1.28493531677867	0.413379810913537	3.10836495362234	0.00188125600680199	0.0156382741157606	K15922	yihQ; sulfoquinovosidase [EC:3.2.1.199]
K18335	178.38453854449	1.07056149927032	0.171256783234813	6.25120639923765	4.07294186722912e-10	6.35954455682026e-09	K18335	K18335; 2-keto-3-deoxy-L-fuconate dehydrogenase [EC:1.1.1.-]				K08988	178.32871892652	1.39108784663993	0.229925701468197	6.05016245577203	1.44699841815828e-09	7.04614653452328e-08	K08988	K08988; putative membrane protein				K13019	26.2148841367399	1.28350673484133	0.415624633462973	3.08813922829162	0.00201414083603523	0.0162090381566644	K13019	wbpI, wlbD; UDP-GlcNAc3NAcA epimerase [EC:5.1.3.23]
K02554	214.444412050606	1.06989780052393	0.147514060219476	7.25285304283607	4.08082786492007e-13	2.44254551164904e-11	K02554	mhpD; 2-keto-4-pentenoate hydratase [EC:4.2.1.80]				K08777	1.860651048564	1.39012360567885	0.407386097732426	3.41230005986089	0.000644171631298201	0.00312355290585609	K08777	nprB; neutral peptidase B [EC:3.4.24.-]				K00456	8.61169921473678	1.28294098944955	0.405145942181087	3.16661443662225	0.00154224651302549	0.013846481974757	K00456	CDO1; cysteine dioxygenase [EC:1.13.11.20]
K11899	17.4526858778686	1.06976448600269	0.233438377387197	4.58264188594967	4.59137965606978e-06	1.94989412444767e-05	K11899	impD; type VI secretion system protein ImpD				K13642	14.4508182748823	1.38882302143023	0.353873591763404	3.92463030233346	8.68630326758057e-05	0.000581653214968281	K13642	ftrB; CRP/FNR family transcriptional regulator, transcriptional activator FtrB				K01452	4.11283380089262	1.28201395768097	0.449469521553548	2.85228229324607	0.00434065340606834	0.0267898973912661	K01452	E3.5.1.41; chitin deacetylase [EC:3.5.1.41]
K11159	158.080132470408	1.06930883718159	0.188459251671819	5.67395247352291	1.39539860177138e-08	1.19671050235497e-07	K11159	K11159; carotenoid cleavage dioxygenase				K03409	194.423092860809	1.38681758603185	0.215873111815116	6.42422566836204	1.32542453556936e-10	1.00209070807652e-08	K03409	cheX; chemotaxis protein CheX				K14061	4.2397251982237	1.28158550817737	0.425257261909322	3.01367107153751	0.00258107477765681	0.0188208828330153	K14061	uspF; universal stress protein F
K07190	14.0773237492527	1.06752633619737	0.256795314149581	4.15710987458105	3.22299004531067e-05	0.000112438479710841	K07190	PHKA_B; phosphorylase kinase alpha/beta subunit				K08323	279.587272731343	1.38581898416479	0.273195488451171	5.07262763386551	3.92359799043611e-07	6.72984897105847e-06	K08323	rspA, manD; mannonate dehydratase [EC:4.2.1.8]				K15833	4.30288138851008	1.28079347716825	0.417818760602303	3.06542835779306	0.00217358444360865	0.016957472482888	K15833	hycA; formate hydrogenlyase regulatory protein HycA
K18650	5.26637972782179	1.0667156290034	0.30275683010803	3.52334125252524	0.00042614229299764	0.00116656198931131	K18650	pehX; exo-poly-alpha-galacturonosidase [EC:3.2.1.82]				K03288	21.4739845468477	1.38513919072509	0.417757933220385	3.31565023803958	0.000914301810599196	0.00418611809059998	K03288	citA, tcuC; MFS transporter, MHS family, citrate/tricarballylate:H+ symporter				K00217	9.23321067952997	1.27975977521709	0.464197539538472	2.75692925147662	0.00583469742449764	0.0333296557336417	K00217	E1.3.1.32; maleylacetate reductase [EC:1.3.1.32]
K11912	14.2167623510412	1.06591742425001	0.249487308448624	4.27243145504335	1.93352998952565e-05	7.03613889791917e-05	K11912	ppkA; serine/threonine-protein kinase PpkA [EC:2.7.11.1]				K11746	37.424734427496	1.38505138537092	0.297004631152106	4.66339996113255	3.11027416642048e-06	3.66621456675301e-05	K11746	kefF; glutathione-regulated potassium-efflux system ancillary protein KefF				K18009	22.9573777155916	1.27914941544557	0.431396054878296	2.96513934464801	0.00302545857043848	0.0208945732520907	K18009	budC; meso-butanediol dehydrogenase / (S,S)-butanediol dehydrogenase / diacetyl reductase [EC:1.1.1.- 1.1.1.76 1.1.1.304]
K13057	2.49645123605546	1.06148102341938	0.293265051936342	3.6195278517189	0.000295141044399773	0.000834997755352583	K13057	treT; trehalose synthase [EC:2.4.1.245]				K17223	20.5561316024256	1.38495119661029	0.363780788569157	3.80710372875286	0.000140603781658133	0.000874360746112158	K17223	soxX; sulfur-oxidizing protein SoxX				K18988	9.41242612937869	1.27894996933436	0.448343698874805	2.85261055869437	0.00433617258659628	0.0267898973912661	K18988	ampH; serine-type D-Ala-D-Ala carboxypeptidase/endopeptidase [EC:3.4.16.4 3.4.21.-]
K03195	346.398394519922	1.06113761856947	0.15925182532879	6.66326816900626	2.67804350338249e-11	7.02650135636338e-10	K03195	virB10, lvhB10; type IV secretion system protein VirB10				K07138	2.80818253389473	1.37920979259927	0.382912221990999	3.60189545642576	0.000315905411125002	0.00174251547767284	K07138	K07138; uncharacterized protein				K03891	3.70358449412648	1.27892652655959	0.373711356513101	3.42223083208539	0.000621095599831095	0.00746614082976877	K03891	qcrB; ubiquinol-cytochrome c reductase cytochrome b subunit
K09472	229.560332273062	1.0591899710651	0.138368918050193	7.65482585244236	1.93574380839921e-14	2.78069598076546e-12	K09472	puuC, aldH; 4-(gamma-glutamylamino)butanal dehydrogenase [EC:1.2.1.99]				K00170	1.95650686682582	1.37822013957396	0.384843865450191	3.58124492373476	0.000341960894678219	0.00185894730446646	K00170	porB; pyruvate ferredoxin oxidoreductase beta subunit [EC:1.2.7.1]				K12583	2.74853761473297	1.27681697056263	0.380726686280424	3.35363140166694	0.00079758533325676	0.0088133179324872	K12583	mgtA; phosphatidylinositol alpha 1,6-mannosyltransferase [EC:2.4.1.-]
K17850	150.624683444529	1.05844745878355	0.195177083336824	5.42301094312877	5.86034033510189e-08	3.99922987713723e-07	K17850	ampR; LysR family transcriptional regulator, regulator of gene expression of beta-lactamase				K06214	148.345886169004	1.37374580347471	0.273734415283089	5.01853521799231	5.20669492863622e-07	8.69699681975108e-06	K06214	csgG; curli production assembly/transport component CsgG				K02819	38.4736714044417	1.27508027853003	0.33481817212434	3.80827680421272	0.000139938575972309	0.00276636430336719	K02819	PTS-Tre-EIIC, treB; PTS system, trehalose-specific IIC component
K03198	345.546926976086	1.05791647487097	0.15809277683554	6.69174453157652	2.20525612077559e-11	5.94901486853358e-10	K03198	virB3, lvhB3; type IV secretion system protein VirB3				K18209	4.88947666382916	1.37261138104529	0.433040051805223	3.16970999639239	0.00152591150768319	0.00639452687808707	K18209	tfrA; fumarate reductase (CoM/CoB) subunit A [EC:1.3.4.1]				K15834	4.3196242031653	1.27440860057662	0.419514255489535	3.03781953509423	0.00238296615064642	0.0179456118905302	K15834	hycH; formate hydrogenlyase maturation protein HycH
K07028	181.362193125946	1.05615329726356	0.184533076767546	5.72338203949191	1.04424080606027e-08	9.37532448690985e-08	K07028	K07028; uncharacterized protein				K19578	6.82837981372085	1.36696822799491	0.385526246234559	3.54572027545755	0.000391541592751164	0.0020665055182617	K19578	bmr; MFS transporter, DHA1 family, multidrug resistance protein				K15827	4.27453102863989	1.27380712327194	0.417698311320854	3.04958648083561	0.0022915664690292	0.0175798944339676	K15827	hycB; formate hydrogenlyase subunit 2
K13378	67.0054649964593	1.05598749183329	0.172653289064141	6.11623153869368	9.58140845746528e-10	1.29236556330036e-08	K13378	nuoCD; NADH-quinone oxidoreductase subunit C/D [EC:1.6.5.3]				K08693	8.59240360531713	1.36667242509502	0.409110324483813	3.3405962727032	0.000835986912399212	0.00388639223191414	K08693	yfkN; 2',3'-cyclic-nucleotide 2'-phosphodiesterase / 3'-nucleotidase / 5'-nucleotidase [EC:3.1.4.16 3.1.3.6 3.1.3.5]				K15828	4.27453102863989	1.27380712327194	0.417698311320854	3.04958648083561	0.0022915664690292	0.0175798944339676	K15828	hycC; formate hydrogenlyase subunit 3
K09826	161.87714596751	1.05548083871898	0.194356626646121	5.43063983427107	5.6152359972228e-08	3.86408934611284e-07	K09826	irr; Fur family transcriptional regulator, iron response regulator				K08168	31.9403470039136	1.36490464248731	0.408171997136358	3.34394483713525	0.000825961589588368	0.00385225267351848	K08168	tetB; MFS transporter, DHA2 family, metal-tetracycline-proton antiporter				K15829	4.27453102863989	1.27380712327194	0.417698311320854	3.04958648083561	0.0022915664690292	0.0175798944339676	K15829	hycD; formate hydrogenlyase subunit 4
K02406	1414.88272227774	1.05474466850841	0.129908480069238	8.11913639468534	4.69512620440959e-16	1.7985463447025e-13	K02406	fliC; flagellin				K10202	13.4629454050438	1.35551985347264	0.384392695913411	3.5263933677293	0.00042126076422684	0.00217676650292034	K10202	ABC.NGC.P1; N-acetylglucosamine transport system permease protein				K15831	4.27453102863989	1.27380712327194	0.417698311320854	3.04958648083561	0.0022915664690292	0.0175798944339676	K15831	hycF; formate hydrogenlyase subunit 6
K16699	3.38038576146996	1.05141047771836	0.334583146338593	3.14244901222357	0.00167540890490163	0.00404213373177867	K16699	tuaH; teichuronic acid biosynthesis glycosyltransferase TuaH [EC:2.4.-.-]				K19170	3.77344087597407	1.3554879436207	0.379445302346037	3.57228811436058	0.000353875774784201	0.00190747673725142	K19170	dndC; DNA sulfur modification protein DndC				K15832	4.27453102863989	1.27380712327194	0.417698311320854	3.04958648083561	0.0022915664690292	0.0175798944339676	K15832	hycG; formate hydrogenlyase subunit 7
K02080	32.6137845149055	1.05033449435459	0.302638743281789	3.47058834227518	0.000519319483094962	0.0013957014732758	K02080	agaI; galactosamine-6-phosphate isomerase [EC:5.3.1.-]				K06439	7.42455223676374	1.34992501446236	0.42733959600201	3.15890459740128	0.00158363321732837	0.00656060307625727	K06439	yraD; similar to spore coat protein				K16925	23.8060116394496	1.27344531043956	0.367952876721227	3.46089238868587	0.000538387979322863	0.00673981988930103	K16925	ykoE; energy-coupling factor transport system substrate-specific component
K13053	73.4002135414185	1.04460569024365	0.155323814461133	6.72534146722903	1.75181130936717e-11	4.88636300175912e-10	K13053	sulA; cell division inhibitor SulA				K05605	4.49533823648688	1.34990288745254	0.42908399348525	3.14601082293448	0.00165513880723942	0.00682240142496248	K05605	HIBCH; 3-hydroxyisobutyryl-CoA hydrolase [EC:3.1.2.4]				K02506	4.27201451122357	1.27256049456413	0.417596036036592	3.04734811815268	0.00230870165267855	0.0175822528349388	K02506	hofD, hopD; leader peptidase HopD [EC:3.4.23.43]
K15736	63.2011449826591	1.04441156148087	0.194120850336866	5.38021320053181	7.43976764621909e-08	4.93066953808246e-07	K15736	lhgO; L-2-hydroxyglutarate oxidase [EC:1.1.3.-]				K05988	2.21151234729311	1.34301184290004	0.432144932979989	3.10778107159301	0.00188497647232994	0.00759845028495281	K05988	dexA; dextranase [EC:3.2.1.11]				K16173	5.76707944725742	1.27227312483394	0.417055034570537	3.05061207603948	0.00228375428463404	0.0175798944339676	K16173	acd; glutaryl-CoA dehydrogenase (non-decarboxylating) [EC:1.3.99.32]
K00170	1.95650686682582	1.04372745096341	0.276536782026255	3.77428074238715	0.000160469970345161	0.000482867789641731	K00170	porB; pyruvate ferredoxin oxidoreductase beta subunit [EC:1.2.7.1]				K02241	5.21704809960991	1.34101766335917	0.432261829571357	3.10232727393247	0.00192005559340624	0.00770974104801693	K02241	comFB; competence protein ComFB				K08320	4.2657906430689	1.26947689589268	0.418758401430199	3.03152579520076	0.00243321129209709	0.0180869755296118	K08320	nudG; (d)CTP diphosphatase [EC:3.6.1.65]
K01471	4.29160731856651	1.04096560373154	0.331859257666662	3.13676831271994	0.00170821055874089	0.00410857173316247	K01471	nylA; 6-aminohexanoate-cyclic-dimer hydrolase [EC:3.5.2.12]				K09474	263.035323787398	1.34099385145429	0.264901205834169	5.06224140139914	4.14355894538732e-07	7.02327129799278e-06	K09474	phoN; acid phosphatase (class A) [EC:3.1.3.2]				K06311	43.8825379393903	1.26925148351245	0.382279087929419	3.32022211936111	0.000899458531334172	0.00940056723031984	K06311	yndE; spore germination protein
K10819	50.9669572222407	1.0403624895913	0.172670076647621	6.02514639357248	1.68956624359626e-09	2.07885388344842e-08	K10819	E2.7.13.3; histidine kinase [EC:2.7.13.3]				K09984	266.915219553051	1.34060727573239	0.270503066905287	4.9559781006172	7.19673222886121e-07	1.13294310649415e-05	K09984	K09984; uncharacterized protein				K19333	9.15419086899632	1.26807528433305	0.4254985228142	2.98021077945499	0.00288050104071241	0.0203084159262988	K19333	kdgR; IclR family transcriptional regulator, KDG regulon repressor
K13049	140.509020688496	1.03946811201847	0.206787878821723	5.02673617980587	4.98897947568613e-07	2.64208996011913e-06	K13049	PM20D1; carboxypeptidase PM20D1 [EC:3.4.17.-]				K00171	1.75841629437982	1.34025009565164	0.40321115388609	3.32394102378991	0.000887549633448156	0.00409298570930426	K00171	porD; pyruvate ferredoxin oxidoreductase delta subunit [EC:1.2.7.1]				K14187	8.31955034858223	1.26674940580005	0.40861673900434	3.10009180947086	0.00193460666193303	0.015879461990236	K14187	tyrA; chorismate mutase / prephenate dehydrogenase [EC:5.4.99.5 1.3.1.12]
K06214	148.345886169004	1.03904760191106	0.211268816789397	4.91813045437193	8.73746782457889e-07	4.3467956813879e-06	K06214	csgG; curli production assembly/transport component CsgG				K15780	2.98901314421571	1.33604875913178	0.418455695048508	3.19280816330366	0.00140896516097669	0.00601060310322676	K15780	tilS-hprT; bifunctional protein TilS/HprT [EC:6.3.4.19 2.4.2.8]				K19215	3.94904563195155	1.26580787902927	0.438461186689972	2.88693256656329	0.00389017595832859	0.0246993934326587	K19215	blaACT_MIR; beta-lactamase class C ACT/MIR [EC:3.5.2.6]
K03196	347.39413478364	1.03823004783175	0.157169368360371	6.60580403588062	3.9536559437496e-11	9.46571127199383e-10	K03196	virB11, lvhB11; type IV secretion system protein VirB11				K02482	33.1321911423598	1.32727744565856	0.280677644528104	4.72883206601679	2.25815061124211e-06	2.83304222973737e-05	K02482	K02482; two-component system, NtrC family, sensor kinase [EC:2.7.13.3]				K18921	4.03884600209151	1.26563183168743	0.431478297198842	2.93324563460994	0.00335438390827005	0.0224119650429299	K18921	hokB; protein HokB
K13583	303.034979221635	1.03642628386505	0.18134981303249	5.71506673502537	1.09660979895118e-08	9.75405558014467e-08	K13583	gcrA; GcrA cell cycle regulator				K13017	41.3453017040777	1.32347267146591	0.318784434868548	4.15162262238948	3.30126304136462e-05	0.0002580824140909	K13017	wbpE, wlbC; UDP-2-acetamido-2-deoxy-ribo-hexuluronate aminotransferase [EC:2.6.1.98]				K19309	3.81224651882163	1.26443630629137	0.414854207893559	3.04790522123809	0.00230442596525207	0.0175822528349388	K19309	bcrA; bacitracin transport system ATP-binding protein
K11183	158.164062644378	1.03445341586344	0.187713481059495	5.51081046510229	3.57185183205719e-08	2.64142350411848e-07	K11183	PTS-HPR.FRUB, fruB, fpr; phosphocarrier protein FPr				K06934	53.3359669173271	1.31966303934757	0.315711946266767	4.17995915248799	2.91561463010235e-05	0.000231996510741207	K06934	K06934; uncharacterized protein				K09251	11.6686579930311	1.2634267283322	0.418199135222598	3.02111272339122	0.00251847582525342	0.0185053223681664	K09251	patA; putrescine aminotransferase [EC:2.6.1.82]
K00035	138.138545646922	1.03191776469584	0.200998243268156	5.13396409798037	2.83702237548648e-07	1.5903932262971e-06	K00035	gal; D-galactose 1-dehydrogenase [EC:1.1.1.48]				K13832	3.17439169257412	1.31841047909927	0.486537133763856	2.70978387384337	0.00673270635787796	0.0217827312682245	K13832	aroDE, DHQ-SDH; 3-dehydroquinate dehydratase / shikimate dehydrogenase [EC:4.2.1.10 1.1.1.25]				K02781	7.15538561644297	1.26227363465797	0.417212524878879	3.0254931465071	0.00248228030222771	0.0182861315597442	K02781	PTS-Gut-EIIA, srlB; PTS system, glucitol/sorbitol-specific IIA component [EC:2.7.1.198]
K18901	177.656282612278	1.0317409440414	0.171633937076296	6.01128752050224	1.84055635222196e-09	2.24064338980241e-08	K18901	bpeE; membrane fusion protein, multidrug efflux system				K07505	4.75074860572658	1.3167992076349	0.387648202000885	3.39689233907989	0.000681557761287587	0.00326624761998205	K07505	repA; regulatory protein RepA				K19148	4.1515295646405	1.26192880457192	0.420592609269949	3.00035896199492	0.00269661604559976	0.0194274626050743	K19148	tisB; small toxic protein TisB
K03333	38.2162088378489	1.02749685074522	0.287911296733947	3.56879657867233	0.000358624732827651	0.000995858184781099	K03333	choD; cholesterol oxidase [EC:1.1.3.6]				K02804	175.206084744782	1.31613430380021	0.248732879932082	5.29135635047361	1.21412534369576e-07	2.49155865174138e-06	K02804	PTS-Nag-EIIC, nagE; PTS system, N-acetylglucosamine-specific IIC component				K16649	1.8150233018895	1.26083358183188	0.391636569907517	3.21939695807676	0.00128460519681512	0.012080755255155	K16649	glft1; rhamnopyranosyl-N-acetylglucosaminyl-diphospho-decaprenol beta-1,3/1,4-galactofuranosyltransferase [EC:2.4.1.287]
K00929	21.8022549198883	1.02709520099389	0.274128759121721	3.74676193874947	0.000179131939167403	0.000532885534105182	K00929	buk; butyrate kinase [EC:2.7.2.7]				K02554	214.444412050606	1.31595834395704	0.191146738583922	6.88454510762828	5.79724828852632e-12	6.59441294675466e-10	K02554	mhpD; 2-keto-4-pentenoate hydratase [EC:4.2.1.80]				K00027	120.267360229604	1.25764280930677	0.260952741719152	4.81942746039546	1.43970787353781e-06	0.000113322759470524	K00027	ME2, sfcA, maeA; malate dehydrogenase (oxaloacetate-decarboxylating) [EC:1.1.1.38]
K19171	3.98159046559503	1.02692532841939	0.280101227548879	3.66626500499782	0.000246118876786892	0.000706746159928776	K19171	dndD; DNA sulfur modification protein DndD				K00035	138.138545646922	1.31569395031015	0.260423684455062	5.05212862287564	4.36913304707761e-07	7.36218137492901e-06	K00035	gal; D-galactose 1-dehydrogenase [EC:1.1.1.48]				K08177	26.1915547696381	1.25706607618537	0.314094040227934	4.00219652456038	6.27571366062302e-05	0.00171923706385683	K08177	oxlT; MFS transporter, OFA family, oxalate/formate antiporter
K19585	47.6330352997339	1.02323611415068	0.194299650122719	5.26627872723602	1.39216864759129e-07	8.5922675070457e-07	K19585	oqxB; multidrug efflux pump				K10085	3.10690559877503	1.31395636791965	0.398139708363064	3.30023943937149	0.000966023708939386	0.00437068679650844	K10085	EDEM2; ER degradation enhancer, mannosidase alpha-like 2				K09476	7.47889149469366	1.25292196775346	0.424807631157246	2.94938667730683	0.00318405320125519	0.0215711392185538	K09476	ompF; outer membrane pore protein F
K03204	355.199134347068	1.02258437947154	0.155613840195076	6.57129454674237	4.98796767232502e-11	1.12838040335353e-09	K03204	virB9, lvhB9; type IV secretion system protein VirB9				K14333	13.514034923128	1.30932720188122	0.436575961399705	2.99908221626173	0.00270794222840383	0.0101840273064963	K14333	DHBD; 2,3-dihydroxybenzoate decarboxylase [EC:4.1.1.46]				K05804	11.4088054921099	1.2504406049304	0.464272999677663	2.69333044523064	0.00707421169515593	0.0384791077878211	K05804	rob; AraC family transcriptional regulator, mar-sox-rob regulon activator
K07136	170.830211442308	1.01979015413139	0.17731776407161	5.75120129373809	8.86115329371637e-09	8.24066719684283e-08	K07136	K07136; uncharacterized protein				K13571	5.82980898059891	1.30633583137582	0.440982067144103	2.96233323009242	0.00305317155044355	0.0112458485441337	K13571	pafA; proteasome accessory factor A [EC:6.3.1.19]				K13936	4.08971394217706	1.24833042687017	0.425842217592334	2.93143886467644	0.00337395767248833	0.0224904417472366	K13936	mdcF; malonate transporter
K07726	159.572512403655	1.01680145440511	0.189570118883661	5.36372219626614	8.1524256142062e-08	5.3597068168454e-07	K07726	K07726; putative transcriptional regulator				K00619	74.8931638272738	1.30616408710533	0.266085506252736	4.90881335665346	9.16291300143985e-07	1.3928597382612e-05	K00619	argA; amino-acid N-acetyltransferase [EC:2.3.1.1]				K03289	4.81601779970587	1.24777929853608	0.400133306282778	3.11840898756441	0.00181830290247479	0.0152748077158189	K03289	nupG; MFS transporter, NHS family, nucleoside permease
K15735	21.1161566054769	1.01633933926096	0.218546933279299	4.65043972025036	3.31228050105954e-06	1.46402798146832e-05	K15735	csiR; GntR family transcriptional regulator, carbon starvation induced regulator				K06977	90.4656590275498	1.30579683982708	0.213460410124725	6.11727879218492	9.51867559836471e-10	5.01782660442235e-08	K06977	K06977; uncharacterized protein				K13006	12.4346928461267	1.24594302266225	0.353280824737267	3.52677794949344	0.000420649385136067	0.00579232353415672	K13006	wbqR; UDP-perosamine 4-acetyltransferase [EC:2.3.1.-]
K09948	247.769557375107	1.01554453025847	0.154207912499518	6.58555396929875	4.53192432410768e-11	1.05426871118716e-09	K09948	K09948; uncharacterized protein				K17222	21.0359358591946	1.30030962495429	0.359426618731496	3.61773323729724	0.00029719447576903	0.00165472815675276	K17222	soxA; sulfur-oxidizing protein SoxA				K00198	2.20338076525021	1.24385399550712	0.392251027749199	3.17106624970381	0.00151880500543485	0.013678767337349	K00198	cooS, acsA; anaerobic carbon-monoxide dehydrogenase catalytic subunit [EC:1.2.7.4]
K13963	59.4435579626224	1.01265489835535	0.296110703383228	3.4198523956926	0.000626551223165477	0.00165372683891081	K13963	SERPINB; serpin B				K14987	156.207289052698	1.29655349451779	0.250735987742772	5.17099083458221	2.32855989824236e-07	4.35827530140086e-06	K14987	fixJ; two-component system, LuxR family, response regulator FixJ				K16842	4.11663259605	1.23880748133709	0.423830829251031	2.92288195157072	0.00346807973667807	0.022958048579438	K16842	hpxB; allantoinase [EC:3.5.2.5]
K07506	284.180628342978	1.01126552164812	0.118454434917101	8.53716893213699	1.37550382597718e-17	1.58072899681297e-14	K07506	K07506; AraC family transcriptional regulator				K07487	25.0802932438691	1.29195098022682	0.343761358675445	3.7582786651905	0.000171086282816374	0.00102938406394019	K07487	K07487; transposase				K01226	39.6237992610485	1.23863505904639	0.33049658467253	3.74779987597657	0.000178392495576292	0.00310619175630719	K01226	treC; trehalose-6-phosphate hydrolase [EC:3.2.1.93]
K03929	855.911701540852	1.00994050285418	0.172668036073042	5.84902988313921	4.94448261790439e-09	5.14691976856496e-08	K03929	pnbA; para-nitrobenzyl esterase [EC:3.1.1.-]				K06325	7.51207138409288	1.2892854147615	0.430476829409963	2.99501698274603	0.00274429561837078	0.0102794801976262	K06325	cotB; spore coat protein B				K14057	4.13065401488776	1.23862243091937	0.423825714908082	2.922480603113	0.00347255249724887	0.0229612044294499	K14057	abgR; LysR family transcriptional regulator, regulator of abg operon
K09712	37.4205669174889	1.00864522932427	0.225697480623988	4.46901412694397	7.85809413065472e-06	3.10754362524033e-05	K09712	K09712; uncharacterized protein				K09962	166.022823489317	1.28600593340182	0.219180979245306	5.86732451798442	4.42883333119204e-09	1.69653842140196e-07	K09962	K09962; uncharacterized protein				K19073	2.45356637637663	1.23698328821653	0.464299411581727	2.66419309902312	0.00771732490952344	0.0412499990047644	K19073	DVR; divinyl chlorophyllide a 8-vinyl-reductase [EC:1.3.1.75]
K04774	65.5346687889235	1.00847300550321	0.160601790288246	6.27933850359461	3.40016573715465e-10	5.39705865350569e-09	K04774	sohB; serine protease SohB [EC:3.4.21.-]				K09981	162.040565448121	1.28482926993205	0.231591655102302	5.5478219600119	2.89250193062202e-08	7.74813530666498e-07	K09981	K09981; uncharacterized protein				K18232	2.30630316814177	1.23481147919578	0.399132920622051	3.09373498249987	0.00197653959241847	0.0160186128322095	K18232	oleC4; oleandomycin transport system ATP-binding protein
K03395	4.02866991670469	1.00836515868696	0.285899915351873	3.52698655907578	0.00042031810007804	0.00115171569053334	K03395	aac3-I; aminoglycoside 3-N-acetyltransferase I [EC:2.3.1.60]				K11183	158.164062644378	1.27909191103617	0.243162637654195	5.26023209558694	1.43873683235595e-07	2.86054734903712e-06	K11183	PTS-HPR.FRUB, fruB, fpr; phosphocarrier protein FPr				K05362	1.75591428035043	1.23325360798015	0.397334969633896	3.10381341243755	0.00191043772085549	0.0157268984871571	K05362	murE; UDP-N-acetylmuramoyl-L-alanyl-D-glutamate-L-lysine ligase [EC:6.3.2.7]
K13017	41.3453017040777	1.00611157180828	0.245517347537301	4.09792457396692	4.16871063610778e-05	0.000141904095468456	K13017	wbpE, wlbC; UDP-2-acetamido-2-deoxy-ribo-hexuluronate aminotransferase [EC:2.6.1.98]				K02757	11.5976363121035	1.27448182039584	0.423055205863695	3.01256621530966	0.00259048915074634	0.00981856903706364	K02757	PTS-Bgl-EIIC, bglF, bglP; PTS system, beta-glucoside-specific IIC component				K06079	8.19167207232802	1.23197604376513	0.401331762680215	3.06971976386225	0.00214259707972821	0.0168446809251982	K06079	cutF, nlpE; copper homeostasis protein (lipoprotein)
K00693	34.4221741862263	1.00573678742423	0.27762071138936	3.62270085106762	0.000291542923482078	0.000825631167239045	K00693	GYS; glycogen synthase [EC:2.4.1.11]				K07719	18.8164496941242	1.26925900718457	0.417163827902129	3.04259123703878	0.00234550702353935	0.00910012380638561	K07719	ycbB, glnL; two-component system, response regulator YcbB				K03826	7.33492876961063	1.23151742072807	0.405455739911904	3.03736585649436	0.0023865560100654	0.0179456118905302	K03826	yiaC; putative acetyltransferase [EC:2.3.1.-]
K02443	60.0169235833684	-1.00063085270164	0.254121534156334	-3.93760747598062	8.2298074167714e-05	0.000263739394404732	K02443	glpP; glycerol uptake operon antiterminator				K05939	152.784706263043	1.26457282761925	0.247816998619621	5.10284941978604	3.34577215056391e-07	5.86122157839641e-06	K05939	aas; acyl-[acyl-carrier-protein]-phospholipid O-acyltransferase / long-chain-fatty-acid--[acyl-carrier-protein] ligase [EC:2.3.1.40 6.2.1.20]				K11107	7.95003945960846	1.23071398217585	0.402581743070312	3.05705363782704	0.00223524274082932	0.0173329349376589	K11107	yfaE; ferredoxin
K06948	48.1616218912485	-1.00071519519207	0.255537515178536	-3.91611851783445	8.99860235646433e-05	0.000285826252848226	K06948	yqeH; 30S ribosome assembly GTPase				K02281	160.65838186531	1.26411758251516	0.234730490010397	5.38540000687241	7.22837116205365e-08	1.60363786475522e-06	K02281	cpaD; pilus assembly protein CpaD				K09824	46.0084665250091	1.22959836154736	0.414344042535968	2.96757823286581	0.00300155887024815	0.0208296585367704	K09824	virK; uncharacterized protein
K05813	163.812137360475	-1.0015524732182	0.160584554571802	-6.23691659443112	4.46279773934887e-10	6.88380034347366e-09	K05813	ugpB; sn-glycerol 3-phosphate transport system substrate-binding protein				K18286	10.6617378589024	1.26224879110575	0.494961469458097	2.55019606372131	0.0107662353093524	0.031937422863985	K18286	add; aminodeoxyfutalosine deaminase [EC:3.5.4.40]				K08600	2.82167704628463	1.22864725873273	0.400610687175577	3.06693580092696	0.00216265299993888	0.0169299783891673	K08600	srtB; sortase B [EC:3.4.22.70]
K02171	7.79856165477736	-1.00178426804866	0.322207270275379	-3.10912993115417	0.0018763918178469	0.00447189854224317	K02171	blaI; BlaI family transcriptional regulator, penicillinase repressor				K05986	40.5538449921234	1.26145422434183	0.242914908497125	5.19298808025512	2.06945438904548e-07	3.96369497315178e-06	K05986	E3.1.30.1; nuclease S1 [EC:3.1.30.1]				K18640	21.2663656727816	1.22794172057165	0.326676778720442	3.75888890964753	0.000170669590661014	0.00304555114266517	K18640	parM; plasmid segregation protein ParM
K07067	58.1827772451701	-1.00179761490521	0.237811588631708	-4.2125685323799	2.52483073824071e-05	8.96088784554114e-05	K07067	disA; diadenylate cyclase [EC:2.7.7.85]				K18955	11.1969483562808	1.25825900467871	0.48998061553894	2.5679771092469	0.0102293910801872	0.0307342812264236	K18955	whiB1_2_3_4; WhiB family transcriptional regulator, redox-sensing transcriptional regulator				K09951	60.7412522729117	1.22768267113657	0.339874351916907	3.61216627324887	0.000303649756372391	0.00464034973435043	K09951	cas2; CRISPR-associated protein Cas2
K03887	48.3323370660864	-1.00195766227542	0.258590799699639	-3.87468410878973	0.000106763101350011	0.000331996604480608	K03887	MQCRB, qcrB, bfcB, petB; menaquinol-cytochrome c reductase cytochrome b subunit				K00978	165.776745244638	1.24728873363141	0.232829748117277	5.35708492457393	8.45753736999812e-08	1.83617611881159e-06	K00978	rfbF; glucose-1-phosphate cytidylyltransferase [EC:2.7.7.33]				K10676	3.17428652758908	1.22721472043697	0.410047135797153	2.99286255969378	0.00276374180036273	0.0196783895723473	K10676	tfdB; 2,4-dichlorophenol 6-monooxygenase [EC:1.14.13.20]
K03888	47.6654972487926	-1.00277296924384	0.25880304664784	-3.87465674083945	0.000106775100083565	0.000331996604480608	K03888	MQCRC, qcrC, bfcC, petD; menaquinol-cytochrome c reductase cytochrome b/c subunit				K06335	6.0476510449679	1.24584572068218	0.407973784955212	3.05373964363653	0.00226008130843507	0.00881631174356276	K06335	cotM; spore coat protein M				K09683	2.55317367959542	1.2262250177582	0.373588652652706	3.28228657120944	0.00102968901493281	0.0103799878593051	K09683	hutP; hut operon positive regulatory protein
K17472	47.885234203389	-1.00359363978219	0.258568325864081	-3.88134794325018	0.000103879093858947	0.000323868298053992	K17472	cymR; Rrf2 family transcriptional regulator, cysteine metabolism repressor				K06447	208.548552098179	1.24508622682957	0.191909268941597	6.4878899997711	8.70467931472359e-11	7.46523691677638e-09	K06447	astD; succinylglutamic semialdehyde dehydrogenase [EC:1.2.1.71]				K16163	2.61396463689611	1.22511325650442	0.387908577147454	3.15825255918154	0.00158717986439247	0.014050816050489	K16163	K16163; maleylpyruvate isomerase [EC:5.2.1.4]
K07584	62.985072637485	-1.00438919251922	0.223833845462708	-4.48720876167297	7.21623574034407e-06	2.88348334937531e-05	K07584	ysxB; uncharacterized protein				K03199	336.408507697901	1.24504827829736	0.212312950097661	5.86421260561191	4.51268966323855e-09	1.7172129009913e-07	K03199	virB4, lvhB4; type IV secretion system protein VirB4				K06211	8.55628981754414	1.22493767986373	0.402516870755052	3.04319587292318	0.00234079915807714	0.017754178405951	K06211	nadR; HTH-type transcriptional regulator, transcriptional repressor of NAD biosynthesis genes [EC:2.7.7.1 2.7.1.22]
K03713	48.0528210943787	-1.00570266548548	0.25818023915079	-3.89535104930358	9.80566065428436e-05	0.000307198338497694	K03713	glnR; MerR family transcriptional regulator, glutamine synthetase repressor				K01580	4.83676803187419	1.24293523217655	0.369611094666824	3.36281905524767	0.000771509151722318	0.00363576556792584	K01580	E4.1.1.15, gadB, gadA, GAD; glutamate decarboxylase [EC:4.1.1.15]				K04652	28.488178743176	1.22411477123825	0.323298815928741	3.78632618162159	0.000152890955354321	0.00288036534251124	K04652	hypB; hydrogenase nickel incorporation protein HypB
K03716	58.9043010173936	-1.00582246974443	0.226913200780269	-4.43263091916108	9.30901420328009e-06	3.63133710876085e-05	K03716	splB; spore photoproduct lyase [EC:4.1.99.14]				K06446	163.355741223364	1.2382304629195	0.265250803682878	4.66814971237513	3.03924407843782e-06	3.61730151738141e-05	K06446	DCAA; acyl-CoA dehydrogenase [EC:1.3.99.-]				K10008	3.64760174763157	1.22375912999284	0.366162297185668	3.34212216658755	0.000831404596216173	0.00901368077331723	K10008	gluA; glutamate transport system ATP-binding protein [EC:3.6.3.-]
K00863	35.3365524070777	-1.0097790756008	0.229797404620013	-4.39421444846403	1.1117402965259e-05	4.29882889894872e-05	K00863	DAK, TKFC; triose/dihydroxyacetone kinase / FAD-AMP lyase (cyclizing) [EC:2.7.1.28 2.7.1.29 4.6.1.15]				K08989	344.969091246977	1.23805795331323	0.21712244406031	5.70211872232489	1.18327365248667e-08	3.67518400388562e-07	K08989	K08989; putative membrane protein				K16785	134.111013549041	1.22371858680365	0.294004967758974	4.16223778846775	3.15143924374564e-05	0.00107148934287352	K16785	ecfT; energy-coupling factor transport system permease protein
K11784	160.536977145974	-1.01100227377671	0.156458181699783	-6.4618050829496	1.03461313091454e-10	2.00840778724153e-09	K11784	mqnC; cyclic dehypoxanthinyl futalosine synthase [EC:1.21.98.1]				K02083	188.364117369937	1.2378102409779	0.206740255839241	5.98727246395791	2.13389154039759e-09	9.49663144191127e-08	K02083	allC; allantoate deiminase [EC:3.5.3.9]				K19587	4.31665877894562	1.22344048423578	0.415390076152186	2.94528096474687	0.00322661513629961	0.0217607166351849	K19587	oqxR; Rrf2 family transcriptional regulator, repressor of oqxAB
K05984	20.8787385860272	-1.01147897229345	0.258949229623069	-3.90608990714426	9.38016232081727e-05	0.000295982496954509	K05984	cho; excinuclease Cho [EC:3.1.25.-]				K03195	346.398394519922	1.23766952722699	0.206158112815166	6.00349658971043	1.93112824331453e-09	8.87701030886823e-08	K03195	virB10, lvhB10; type IV secretion system protein VirB10				K09016	4.10279155604176	1.22301074583519	0.42519515222681	2.8763515751064	0.00402301346380619	0.0253145280781311	K09016	rutG; putative pyrimidine permease RutG
K16301	24.0894050769523	-1.01198081473432	0.272052164976176	-3.71980430599749	0.000199377198569142	0.000587799580799533	K16301	efeB; deferrochelatase/peroxidase EfeB [EC:1.11.1.-]				K05306	130.609101406698	1.23730025617869	0.301653183272918	4.10173114287759	4.10070587919112e-05	0.000311263619310861	K05306	phnX; phosphonoacetaldehyde hydrolase [EC:3.11.1.1]				K18546	2.77527825087568	1.22259887776109	0.40044708549252	3.05308471968869	0.00226501982472179	0.017540166998452	K18546	sprC; streptogrisin C [EC:3.4.21.-]
K07559	93.5434644854013	-1.01226004072458	0.20598556340165	-4.91422808476525	8.91329361086418e-07	4.42660199550783e-06	K07559	kptA; putative RNA 2'-phosphotransferase [EC:2.7.1.-]				K08365	206.275502784631	1.23643243276836	0.196372442298879	6.29636428764539	3.04707809518011e-10	2.01247249826493e-08	K08365	merR; MerR family transcriptional regulator, mercuric resistance operon regulatory protein				K02765	49.5656076328921	1.22062649632875	0.319841048430057	3.81635347407785	0.000135438442786896	0.00273512501633382	K02765	PTS-Dgl-EIIC, gamP; PTS system, D-glucosamine-specific IIC component
K06349	47.3236844522435	-1.01290357937129	0.259764063110043	-3.89932143516788	9.64626462992982e-05	0.000303129181218282	K06349	kbaA; KinB signaling pathway activation protein				K01563	185.716278863217	1.23610218829914	0.229675939317084	5.38194027626294	7.36872153763336e-08	1.62848745981697e-06	K01563	dhaA; haloalkane dehalogenase [EC:3.8.1.5]				K05602	3.88785534021696	1.21736349653645	0.375354665317677	3.24323528923278	0.00118180571078763	0.0113177593569762	K05602	hisN; histidinol-phosphatase [EC:3.1.3.15]
K09706	18.670016122824	-1.01316778217743	0.277236816933687	-3.65452104588176	0.000257662528091919	0.000736581535530432	K09706	K09706; uncharacterized protein				K10708	6.12464578721315	1.23311828168074	0.41022738962049	3.0059384450695	0.00264762588895802	0.0099955705374197	K10708	frlB; fructoselysine 6-phosphate deglycase [EC:3.5.-.-]				K07309	4.21973856250984	1.21723923433248	0.418361260827147	2.90954098361272	0.00361959926444025	0.0235807453213987	K07309	ynfE; Tat-targeted selenate reductase subunit YnfE [EC:1.97.1.9]
K03095	47.6881735228139	-1.01340798063294	0.255925235892089	-3.9597813677907	7.50184110904828e-05	0.000242848332465304	K03095	sprL; SprT-like protein				K02805	34.5428813050539	1.22877741879862	0.334791992211146	3.67027123523211	0.000242293230320713	0.00139780813395865	K02805	wecE, rffA; dTDP-4-amino-4,6-dideoxygalactose transaminase [EC:2.6.1.59]				K13063	2.39690215450413	1.21469187263049	0.390115128699404	3.11367538264953	0.00184772657854957	0.0154542022130216	K13063	phzE; 2-amino-4-deoxychorismate synthase [EC:2.6.1.86]
K01101	47.7661817537833	-1.01405887599191	0.255853992848887	-3.96342798758212	7.38811567194992e-05	0.000239842444356069	K01101	E3.1.3.41; 4-nitrophenyl phosphatase [EC:3.1.3.41]				K13582	152.997049421922	1.22832768841783	0.241464464868544	5.08699153346042	3.63788067698344e-07	6.33432193028692e-06	K13582	podJ; localization factor PodJL				K02385	55.9430518872055	1.21460254678744	0.305326269522247	3.97804797041526	6.94833556225489e-05	0.00181891808663955	K02385	flbD; flagellar protein FlbD
K06294	47.3100576170774	-1.01434747531048	0.259802516045464	-3.90430197039731	9.44977318502203e-05	0.000297851874498829	K06294	gerD; spore germination protein D				K18829	158.362429433571	1.22684542886783	0.241944044454771	5.07078168273398	3.96185047067338e-07	6.75633554585106e-06	K18829	mvpT, vapB; antitoxin VapB				K02778	3.78006361227691	1.21438103078583	0.422237482073249	2.87606165332134	0.00402671052269611	0.0253145280781311	K02778	PTS-Glc-EIIB, ptsG; PTS system, glucose-specific IIB component [EC:2.7.1.199]
K01994	47.3438916352439	-1.01495487128806	0.259736046595244	-3.90763963875102	9.32021770167805e-05	0.000294576297655897	K01994	gerE; LuxR family transcriptional regulator, transcriptional regulator of spore coat protein				K07508	30.9001327761043	1.22548940931095	0.451202423540627	2.71605236446742	0.00660654678282875	0.0214712770441934	K07508	ACAA2; acetyl-CoA acyltransferase 2 [EC:2.3.1.16]				K18673	3.88423463958599	1.21184462810361	0.421531927200961	2.87485846244305	0.00404208649706842	0.0253834196854155	K18673	bglK; beta-glucoside kinase [EC:2.7.1.85]
K06328	47.3438916352439	-1.01495487128806	0.259736046595244	-3.90763963875102	9.32021770167805e-05	0.000294576297655897	K06328	cotE; spore coat protein E				K13693	4.35668193959954	1.22538009803447	0.383116274535264	3.19845482816127	0.00138166176970869	0.00590262344144695	K13693	gpgS; glucosyl-3-phosphoglycerate synthase [EC:2.4.1.266]				K05714	6.98525615731851	1.20793104668395	0.403338580376884	2.99483140332186	0.0027459657561922	0.0195760784554347	K05714	mhpC; 2-hydroxy-6-oxonona-2,4-dienedioate hydrolase [EC:3.7.1.14]
K06386	47.3438916352439	-1.01495487128806	0.259736046595244	-3.90763963875102	9.32021770167805e-05	0.000294576297655897	K06386	spoIIQ; stage II sporulation protein Q				K11357	150.458048163837	1.21733432497289	0.24267740328045	5.01626566180979	5.26854666656363e-07	8.77480265103611e-06	K11357	divJ; two-component system, cell cycle sensor histidine kinase DivJ [EC:2.7.13.3]				K04031	5.62529733936808	1.20261819480563	0.41399157136175	2.90493400831771	0.00367330539246634	0.023794690451996	K04031	eutS; ethanolamine utilization protein EutS
K03346	47.7434540048339	-1.01512766609512	0.255849842912579	-3.96766968679349	7.25788330305856e-05	0.000236282138580025	K03346	dnaB; replication initiation and membrane attachment protein				K15019	4.75750391545244	1.21611439157941	0.467270053173935	2.60259433130574	0.0092521358423379	0.0283837546983842	K15019	K15019; 3-hydroxypropionyl-coenzyme A dehydratase [EC:4.2.1.116]				K01580	4.83676803187419	1.19571951749411	0.369721539876144	3.2341083451472	0.00122023155342759	0.0115867354785002	K01580	E4.1.1.15, gadB, gadA, GAD; glutamate decarboxylase [EC:4.1.1.15]
K03693	47.3091834308271	-1.01543994545423	0.257431929720432	-3.94449882948468	7.99670442010872e-05	0.000257706469982864	K03693	pbp1b; penicillin-binding protein 1B				K03197	339.912729895616	1.21515245030418	0.210013136553743	5.78607829131308	7.20486442039767e-09	2.49392475660271e-07	K03197	virB2, lvhB2; type IV secretion system protein VirB2				K00271	2.45495707979529	1.19543036871095	0.394006318677245	3.03403857259001	0.00241303575437797	0.018035889048787	K00271	vdh; valine dehydrogenase (NAD+) [EC:1.4.1.23]
K13638	6.5685464450294	-1.01559882774036	0.307885107851462	-3.29862926735102	0.000971581342986218	0.0024593420250215	K13638	zntR; MerR family transcriptional regulator, Zn(II)-responsive regulator of zntA				K03669	350.013598539987	1.21504048896869	0.203551784612658	5.96919595316156	2.3842562343403e-09	1.03787396382723e-07	K03669	mdoH; membrane glycosyltransferase [EC:2.4.1.-]				K02757	11.5976363121035	1.19506587645693	0.423252101730783	2.82353205470217	0.00474976760780192	0.0286081390717294	K02757	PTS-Bgl-EIIC, bglF, bglP; PTS system, beta-glucoside-specific IIC component
K04766	47.7215045551337	-1.01561390424788	0.258080014348046	-3.93526754411221	8.31040664683588e-05	0.000265877486596431	K04766	acuA; acetoin utilization protein AcuA [EC:2.3.1.-]				K02549	49.728255755708	1.21393300134308	0.26492164034295	4.58223420242908	4.60034248619216e-06	5.06390190146746e-05	K02549	menC; O-succinylbenzoate synthase [EC:4.2.1.113]				K06306	48.5196770287776	1.19465725999086	0.378464150201129	3.15659292790606	0.00159624015521791	0.0140674784231321	K06306	yaaH; spore germination protein
K02076	49.7069950688795	-1.01565712712654	0.254785968886034	-3.98631499044927	6.7107409623287e-05	0.000220973739653528	K02076	zurR, zur; Fur family transcriptional regulator, zinc uptake regulator				K16872	173.582688626921	1.20934110695989	0.213427143703437	5.66629476445744	1.45918420022118e-08	4.32189299714995e-07	K16872	E2.3.1.207; beta-ketodecanoyl-[acyl-carrier-protein] synthase [EC:2.3.1.207]				K19056	4.04436373266181	1.1941806956688	0.431110875349096	2.77000828314016	0.00560548671099955	0.0322736739893822	K19056	tetD; AraC family transcriptional regulator, transposon Tn10 TetD protein
K06313	47.3488655762112	-1.01599941684248	0.259709161061845	-3.91206614617858	9.15098379214276e-05	0.000290345405133364	K06313	ypeB; spore germination protein				K19586	48.6431723369644	1.2088736430617	0.252151471271364	4.79423592877123	1.63296007155174e-06	2.18560433638718e-05	K19586	oqxA; membrane fusion protein, multidrug efflux system				K03482	4.25963839098737	1.19139732364138	0.425547780108904	2.79967932939629	0.00511533944576694	0.0301155127616566	K03482	yidP; GntR family transcriptional regulator, glv operon transcriptional regulator
K00427	15.0389078052777	-1.01788164136024	0.26862359227723	-3.78924886206475	0.000151103482736466	0.000456728359707381	K00427	lldP, lctP; L-lactate permease				K19585	47.6330352997339	1.20868279996966	0.252128630965962	4.79391331059439	1.63558974007394e-06	2.18560433638718e-05	K19585	oqxB; multidrug efflux pump				K13637	4.27598307589336	1.19043667925934	0.405349104799348	2.93681832564702	0.00331598301515556	0.0222329502976474	K13637	uxuR; GntR family transcriptional regulator, uxu operon transcriptional repressor
K18581	54.6926401367927	-1.01832789624507	0.256075492153626	-3.97667065942472	6.98868489122542e-05	0.000228945173232504	K18581	ugl; unsaturated chondroitin disaccharide hydrolase [EC:3.2.1.180]				K09983	375.35299741549	1.20334404782557	0.199575212759781	6.02952656888296	1.64440682132443e-09	7.80889388043818e-08	K09983	K09983; uncharacterized protein				K12500	81.1849504773172	1.1902015650933	0.25842619541187	4.60557631627243	4.11325099097122e-06	0.000233832708032622	K12500	tesC; thioesterase III [EC:3.1.2.-]
K06285	47.5626437620056	-1.02093970261748	0.259250431925224	-3.93804436519492	8.21484080097684e-05	0.000263406669879536	K06285	mtrB; transcription attenuation protein (tryptophan RNA-binding attenuator protein)				K01163	3.24783548372474	1.20300933203895	0.377683430905597	3.18523195246985	0.00144638026885693	0.00614603019295347	K01163	K01163; uncharacterized protein				K02464	3.73680570778962	1.18991499405951	0.428643530097991	2.77600129363317	0.00550319894959756	0.0318442912028072	K02464	gspO; general secretion pathway protein O [EC:3.4.23.43 2.1.1.-]
K08153	20.95990751489	-1.02142730911338	0.262110801659417	-3.89692947656772	9.7419972396548e-05	0.000305554127396597	K08153	blt; MFS transporter, DHA1 family, multidrug resistance protein				K00456	8.61169921473678	1.19873572903733	0.405498967695547	2.95619921266323	0.00311455852736362	0.0114361690831325	K00456	CDO1; cysteine dioxygenase [EC:1.13.11.20]				K06159	12.219826025996	1.18915751268665	0.430896602211694	2.75972821921309	0.00578494654901817	0.0331408802299685	K06159	yojI; multidrug/microcin transport system ATP-binding/permease protein
K11184	49.9755616527297	-1.02489732781162	0.258584067846057	-3.96349758261895	7.38596118317759e-05	0.000239842444356069	K11184	chr, crh; catabolite repression HPr-like protein				K00231	88.6907641197478	1.19832873521929	0.268918826051221	4.45609834318944	8.34647555332028e-06	8.29737863830075e-05	K00231	PPOX, hemY; protoporphyrinogen/coproporphyrinogen III oxidase [EC:1.3.3.4 1.3.3.15]				K01227	6.01788798780458	1.18880085835919	0.437350604755407	2.71818729740649	0.00656406691410645	0.0364064946799765	K01227	E3.2.1.96; mannosyl-glycoprotein endo-beta-N-acetylglucosaminidase [EC:3.2.1.96]
K06305	47.0474413621545	-1.02490069225846	0.259370303026733	-3.95149591259422	7.76641989476198e-05	0.000250847941064094	K06305	gerQ; spore germination protein Q				K03445	140.033345413998	1.1980515374477	0.282011977399942	4.24822927200944	2.15466823980428e-05	0.000182524105236109	K03445	nepI; MFS transporter, DHA1 family, purine ribonucleoside efflux pump				K16077	4.77300482675925	1.18803640754814	0.42421429714795	2.80055720784394	0.00510144643557703	0.0300645243270006	K16077	scrY; sucrose porin
K06402	62.1034313366466	-1.02673788703626	0.225380425045987	-4.55557702860291	5.22419664469561e-06	2.16738151049971e-05	K06402	spoIVFB; stage IV sporulation protein FB [EC:3.4.24.-]				K00274	456.606371229857	1.19790907229395	0.250068168833008	4.79033008432952	1.66507172393032e-06	2.21983808020966e-05	K00274	MAO, aofH; monoamine oxidase [EC:1.4.3.4]				K04029	5.59155176051994	1.18745645711574	0.415628154360618	2.85701640915657	0.004276437294476	0.026517929738309	K04029	eutP; ethanolamine utilization protein EutP
K00098	30.3562961949842	-1.02697031802499	0.277127680016799	-3.70576594139832	0.000210752860193804	0.0006174158308152	K00098	idnD; L-idonate 5-dehydrogenase [EC:1.1.1.264]				K02499	227.469056317637	1.19761151275334	0.208460725315744	5.74502228628146	9.19088804030959e-09	3.01776243883537e-07	K02499	yabN; tetrapyrrole methylase family protein / MazG family protein				K03402	84.5048394327282	1.18523941395169	0.266002980895323	4.45573733783873	8.36053444293033e-06	0.000390566104951851	K03402	argR, ahrC; transcriptional regulator of arginine metabolism
K06314	48.2776663838542	-1.02757269798694	0.259129219245367	-3.96548371109757	7.32472545931555e-05	0.000238053577427756	K06314	rsfA; prespore-specific regulator				K03204	355.199134347068	1.19154024236564	0.201440610054958	5.91509448884493	3.31685115829775e-09	1.36133048254135e-07	K03204	virB9, lvhB9; type IV secretion system protein VirB9				K08970	9.70564655728898	1.18273394562259	0.397492282092109	2.97548908219688	0.00292521762531833	0.0204729603837748	K08970	rcnA; nickel/cobalt exporter
K02239	46.2396784336528	-1.02816659716202	0.260993670976808	-3.93943114909242	8.16750366803822e-05	0.000262035042303448	K02239	comER; competence protein ComER				K12256	211.974826126866	1.19030542762047	0.196193119110176	6.06700904200431	1.30314223347365e-09	6.51117849873006e-08	K12256	spuC; putrescine---pyruvate transaminase [EC:2.6.1.113]				K06979	2.00519949748974	1.18246084559132	0.40736012223359	2.9027407962954	0.00369912661499912	0.0238554225923512	K06979	mph; macrolide phosphotransferase
K09764	57.5206209646274	-1.03056087158898	0.258634754256451	-3.98461867412883	6.75885731014802e-05	0.000221922252023489	K09764	K09764; uncharacterized protein				K03198	345.546926976086	1.18714765978074	0.20462803168413	5.801490880845	6.57278719792572e-09	2.30288019751714e-07	K03198	virB3, lvhB3; type IV secretion system protein VirB3				K16148	3.16928157237677	1.18162306469156	0.366743264198594	3.22193528836484	0.00127327889288681	0.0119938697025043	K16148	glgM; alpha-maltose-1-phosphate synthase [EC:2.4.1.342]
K00364	68.2426818375183	-1.03314303978622	0.180932261817546	-5.71010957033219	1.12903461387612e-08	9.95005044682854e-08	K00364	E1.7.1.7, guaC; GMP reductase [EC:1.7.1.7]				K00008	40.6160155065053	1.18589119061682	0.310946811309263	3.81380720909645	0.000136842233393617	0.000855598991381637	K00008	SORD, gutB; L-iditol 2-dehydrogenase [EC:1.1.1.14]				K16868	8.41125542360579	1.17904195354655	0.403752796193554	2.92020752465904	0.00349798365329755	0.0230497867796419	K16868	tehB; tellurite methyltransferase [EC:2.1.1.265]
K11691	5.68235042075263	-1.03584739501147	0.317452387125676	-3.26300080585435	0.00110239206401868	0.00276006309361714	K11691	K11691, dctS; two-component system, CitB family, sensor histidine kinase DctS [EC:2.7.13.3]				K11071	202.896885126794	1.18457328060777	0.203281870562503	5.82724508255425	5.63498295191243e-09	2.03009916943911e-07	K11071	potB; spermidine/putrescine transport system permease protein				K16839	4.39031426105629	1.17894904320365	0.409740831637939	2.87730426692112	0.00401088650534971	0.0252703441444511	K16839	hpxO; FAD-dependent urate hydroxylase [EC:1.14.13.113]
K06395	50.1252764675058	-1.03597969033194	0.248010868586931	-4.17715439744454	2.9517867029737e-05	0.00010348362657283	K06395	spoIIIAF; stage III sporulation protein AF				K17227	27.5488393720723	1.18419511412227	0.325616007571843	3.63678408488868	0.000276063148288127	0.001558211051143	K17227	soxZ; sulfur-oxidizing protein SoxZ				K17829	2.44733070152013	1.17412907802771	0.392882975493286	2.98849568768798	0.00280354456577911	0.019863337946938	K17829	ccrA; crotonyl-CoA reductase [EC:1.3.1.86]
K00007	17.5388660559482	-1.03711802794892	0.2414845426534	-4.2947594763342	1.74882833288951e-05	6.44151769280971e-05	K00007	dalD; D-arabinitol 4-dehydrogenase [EC:1.1.1.11]				K19428	7.24841178033605	1.18116969821681	0.415736735929166	2.84114824632206	0.00449514109495504	0.0154850603906545	K19428	epsL; sugar transferase EpsL [EC:2.-.-.-]				K13629	4.64782419237764	1.17407482507855	0.396270772681868	2.96280953836863	0.00304845131159769	0.0209063752512511	K13629	dsdX; D-serine transporter
K07029	51.1080735723727	-1.03801465408513	0.249599740561864	-4.15871687906605	3.20040278785061e-05	0.000111790361209663	K07029	dagK; diacylglycerol kinase (ATP) [EC:2.7.1.107]				K03196	347.39413478364	1.17813416953641	0.203437677399992	5.79113065285347	6.99141626783478e-09	2.43470774999871e-07	K03196	virB11, lvhB11; type IV secretion system protein VirB11				K00561	3.91655425599902	1.17271694335072	0.417882652753114	2.80633076205622	0.00501092268649168	0.0296832595428672	K00561	ermC, ermA; 23S rRNA (adenine-N6)-dimethyltransferase [EC:2.1.1.184]
K00045	20.5894462587672	-1.03847122375578	0.276237302977298	-3.75934463797284	0.000170359029320906	0.000509039512469019	K00045	E1.1.1.67, mtlK; mannitol 2-dehydrogenase [EC:1.1.1.67]				K19092	197.59224430978	1.17556828460663	0.202303927615222	5.81090193583653	6.21371556839868e-09	2.19043004024655e-07	K19092	parE1_3_4; toxin ParE1/3/4				K16047	15.38320654152	1.1720843191361	0.433669921735768	2.70271065709335	0.00687765874736985	0.0377450116164156	K16047	hsaA; 3-hydroxy-9,10-secoandrosta-1,3,5(10)-triene-9,17-dione monooxygenase [EC:1.14.14.12]
K03048	51.0639867298771	-1.03904209563901	0.247933601496253	-4.19080789924603	2.77962929505453e-05	9.78661147633783e-05	K03048	rpoE; DNA-directed RNA polymerase subunit delta				K04019	9.42301511914067	1.17462200962586	0.389609742806135	3.01486816311556	0.00257090979565858	0.00976895991671333	K04019	eutA; ethanolamine utilization protein EutA				K00082	2.67431501043603	1.16999524595982	0.401461560170108	2.91433940889401	0.00356442144525136	0.0233115438376322	K00082	ribD2; 5-amino-6-(5-phosphoribosylamino)uracil reductase [EC:1.1.1.193]
K07177	52.2387829027726	-1.03904218454855	0.253252113424948	-4.10279768447606	4.08184161279716e-05	0.000139277089709813	K07177	K07177; Lon-like protease				K14597	46.3710063377068	1.17243757342177	0.285369698188999	4.10848657324951	3.98260353560282e-05	0.000303711138051207	K14597	cruC; chlorobactene glucosyltransferase				K12533	11.8550678043318	1.16901186032074	0.356557762589196	3.27860443096735	0.00104321756495148	0.0104203776716178	K12533	rsaD; ATP-binding cassette, subfamily C, bacterial RsaD
K16188	46.4779613864944	-1.0391811390526	0.260733678136261	-3.98560380262621	6.73087435078266e-05	0.00022132939375315	K16188	ytpB; tetraprenyl-beta-curcumene synthase [EC:4.2.3.130]				K02406	1414.88272227774	1.17068714824434	0.168098441932595	6.9642950570224	3.30052224345437e-12	4.41041879322995e-10	K02406	fliC; flagellin				K16331	12.1596983754495	1.16887016664048	0.415317622952298	2.81440059858653	0.0048868288232487	0.0292178427061575	K16331	ylnA, cysP; sulfate permease
K09693	12.9581465683869	-1.03945281880666	0.318856791248561	-3.25993627024981	0.00111437250290987	0.00278762925629957	K09693	tagH; teichoic acid transport system ATP-binding protein [EC:3.6.3.40]				K00675	176.285558541978	1.17014519534564	0.213437054735052	5.48239009762475	4.19617681027995e-08	1.02497747282851e-06	K00675	nhoA; N-hydroxyarylamine O-acetyltransferase [EC:2.3.1.118]				K05364	6.06898418764836	1.16676908592534	0.378062604858723	3.08617956637459	0.00202746342064556	0.0162934333077334	K05364	pbpA; penicillin-binding protein A
K06434	46.4084926855053	-1.04083068949811	0.261487319668261	-3.9804250960183	6.87921391615256e-05	0.000225487525169496	K06434	tlp; small acid-soluble spore protein (thioredoxin-like protein)				K04058	4.74668585157335	1.1698020374096	0.410942641034022	2.84663094213372	0.00441845535985674	0.0152483150136558	K04058	yscW, sctW; type III secretion protein W				K10005	3.73126083639506	1.16653637842723	0.382823779541584	3.04718891763754	0.00230992482831218	0.0175822528349388	K10005	gluB; glutamate transport system substrate-binding protein
K06284	101.247827650467	-1.0409872997185	0.24249916975875	-4.29274582982748	1.76476987472491e-05	6.48775924514991e-05	K06284	abrB; transcriptional pleiotropic regulator of transition state genes				K19422	1.98391291306769	1.1678952201697	0.395077525555206	2.95611657111714	0.00311539320177395	0.0114361690831325	K19422	epsD; glycosyltransferase EpsD [EC:2.4.-.-]				K15629	18.5898598846159	1.16488181339718	0.440504285743971	2.64442787753995	0.00818291431665383	0.0430183217415305	K15629	CYP152A; fatty-acid peroxygenase [EC:1.11.2.4]
K13300	26.372413728924	-1.04160199907204	0.246929417410956	-4.21821753759917	2.46241192949775e-05	8.7827553984445e-05	K13300	cccA; cytochrome c550				K06440	7.49142509710352	1.16738143736891	0.427667410385358	2.72964787360585	0.0063402007163431	0.0207582867898048	K06440	yraG; similar to spore coat protein				K02744	7.16266258892259	1.16459955003118	0.415792331957526	2.80091637223879	0.00509577225813542	0.0300619172435792	K02744	PTS-Aga-EIIA, agaF; PTS system, N-acetylgalactosamine-specific IIA component [EC:2.7.1.-]
K06403	46.097989870227	-1.04288287418477	0.260077288428654	-4.00989598317371	6.07455016169437e-05	0.000201876027929993	K06403	spoVAA; stage V sporulation protein AA				K06013	175.343868342298	1.16506267802617	0.221189358560736	5.26726369481404	1.38472233220903e-07	2.77233955431118e-06	K06013	STE24; STE24 endopeptidase [EC:3.4.24.84]				K13787	6.19330401016792	1.1643399395448	0.407788620802281	2.85525362932905	0.0043002472368313	0.0266263153263283	K13787	idsA; geranylgeranyl diphosphate synthase, type I [EC:2.5.1.1 2.5.1.10 2.5.1.29]
K06404	46.097989870227	-1.04288287418477	0.260077288428654	-4.00989598317371	6.07455016169437e-05	0.000201876027929993	K06404	spoVAB; stage V sporulation protein AB				K11705	19.6242494835135	1.16310981195611	0.342443574007388	3.39650062153309	0.000682534023821826	0.00326820041740018	K11705	mtsC; iron/zinc/manganese/copper transport system permease protein				K10007	3.2999722557768	1.16388678972969	0.362897568072729	3.20720471043894	0.00134031582102939	0.0124897538305425	K10007	gluD; glutamate transport system permease protein
K07192	83.4304423171212	-1.04309215641864	0.262398888479979	-3.975215605756	7.03155249172557e-05	0.000230087133356806	K07192	FLOT; flotillin				K04568	242.057805448224	1.16205200665125	0.1865484459909	6.22922373048305	4.6875197711617e-10	2.86537112820161e-08	K04568	epmA, poxA; elongation factor P--(R)-beta-lysine ligase [EC:6.3.1.-]				K15976	14.9297571467062	1.16306859194225	0.357887381757777	3.24981726438579	0.00115479186370946	0.0111146298976124	K15976	K15976; putative NAD(P)H nitroreductase [EC:1.-.-.-]
K06401	46.0549708830174	-1.04317007501681	0.260107882028317	-4.01052850410449	6.05829856312496e-05	0.000201569099847805	K06401	spoIVFA; stage IV sporulation protein FA				K03737	40.0992990558283	1.16077853155106	0.307606035910967	3.77358827863518	0.000160916242616254	0.000976372471038013	K03737	por, nifJ; pyruvate-ferredoxin/flavodoxin oxidoreductase [EC:1.2.7.1 1.2.7.-]				K07173	33.5741776402899	1.16205410761302	0.299595231333851	3.8787470095547	0.00010499587902744	0.00242291695137217	K07173	luxS; S-ribosylhomocysteine lyase [EC:4.4.1.21]
K02100	36.1255435182919	-1.04448053250616	0.248589240033355	-4.20163210751203	2.64997532117133e-05	9.37608263266654e-05	K02100	araE; MFS transporter, SP family, arabinose:H+ symporter				K01484	188.48314376488	1.16073906920226	0.197012197581807	5.89171169830885	3.82215593327873e-09	1.5575963115333e-07	K01484	astB; succinylarginine dihydrolase [EC:3.5.3.23]				K07592	7.39349695486712	1.16182665897067	0.432128695848404	2.68861260576469	0.00717496316539408	0.0388570578212577	K07592	tdcA; LysR family transcriptional regulator, tdc operon transcriptional activator
K07035	12.5829876578193	-1.0454525699142	0.265650064806737	-3.9354500842105	8.30409230062505e-05	0.000265823478325301	K07035	K07035; uncharacterized protein				K11070	193.87664660725	1.1592999668486	0.210692428615022	5.50233330390281	3.74797540331819e-08	9.44555555590628e-07	K11070	potC; spermidine/putrescine transport system permease protein				K03206	3.47718167731697	1.16067767411323	0.392039407131594	2.96061480810175	0.00307025665699219	0.0210270497629048	K03206	azr; azobenzene reductase [EC:1.7.1.6]
K19475	2.11649944973385	-1.04650812180608	0.298110110221044	-3.51047510944902	0.000447306683057033	0.00121638627583801	K19475	WIPF; WAS/WASL-interacting protein				K09163	2.54262846857233	1.15820332517887	0.374964934890436	3.08883102767274	0.00200945691949907	0.00800162124701432	K09163	K09163; uncharacterized protein				K18866	1.74004296334184	1.16024497706351	0.355583741380865	3.26293033690979	0.00110266621085957	0.0107474824507346	K18866	vanXY; zinc D-Ala-D-Ala dipeptidase/carboxypeptidase [EC:3.4.13.22 3.4.17.14]
K00158	5.62195992738054	-1.04702956567481	0.321661371957071	-3.25506777299496	0.00113365309551584	0.00283093032891525	K00158	E1.2.3.3, poxL; pyruvate oxidase [EC:1.2.3.3]				K06960	177.055782654667	1.15787605856645	0.239668377484685	4.8311590820547	1.35740489373046e-06	1.9070045279646e-05	K06960	K06960; uncharacterized protein				K03856	73.2786077504824	1.16024143838501	0.267340204427302	4.33994370906719	1.4251921940204e-05	0.000570439620446591	K03856	AROA2, aroA; 3-deoxy-7-phosphoheptulonate synthase [EC:2.5.1.54]
K06298	46.4186151096407	-1.04788549327489	0.259702874856185	-4.03493990528667	5.46162743182073e-05	0.000183630843904283	K06298	gerM; germination protein M				K02172	6.22042764352076	1.15422430214992	0.449512764834686	2.56772308251223	0.0102368897160649	0.0307342812264236	K02172	blaR1; bla regulator protein blaR1				K12534	11.7290050907561	1.16014752460211	0.358343548894176	3.237528701667	0.00120569810798297	0.0114701015372023	K12534	rsaE; membrane fusion protein, S-layer protein transport system
K02490	51.6317567485791	-1.05012153057045	0.245981442287182	-4.26910876205224	1.96255561215016e-05	7.10576215968167e-05	K02490	spo0F; two-component system, response regulator, stage 0 sporulation protein F				K00517	176.465374491292	1.15176678191961	0.24542982499278	4.69285581715056	2.69417377761109e-06	3.27288002667089e-05	K00517	CYP81F; indol-3-yl-methylglucosinolate hydroxylase [EC:1.14.-.-]				K18920	3.82231468929152	1.16013136204809	0.423180487584638	2.74145759571691	0.0061167255446345	0.0346614447529289	K18920	hokA; protein HokA
K00875	5.1813749110083	-1.05080900383804	0.295059458883837	-3.56134661065631	0.000368957633117984	0.0010226871972484	K00875	E2.7.1.47; D-ribulokinase [EC:2.7.1.47]				K18101	25.8841607815005	1.15072636382089	0.353607921316745	3.25424373847701	0.00113694685395124	0.00502573320915346	K18101	rhlB; rhamnosyltransferase subunit B [EC:2.4.1.-]				K12544	11.7036236209445	1.16012633965072	0.358096652380006	3.23970171723251	0.00119654798408301	0.0114019315365522	K12544	rsaA; S-layer protein
K11637	9.46330973333501	-1.05125753809653	0.344190748992251	-3.05428760411046	0.00225595694247795	0.00526726070356697	K11637	citS; two-component system, CitB family, sensor histidine kinase CitS [EC:2.7.13.3]				K01467	220.672062519045	1.14758639763936	0.174490517532244	6.5767837351236	4.8073318869687e-11	4.68185237669867e-09	K01467	ampC; beta-lactamase class C [EC:3.5.2.6]				K13011	11.7036236209445	1.16012633965072	0.358096652380006	3.23970171723251	0.00119654798408301	0.0114019315365522	K13011	wbqL; O-antigen biosynthesis protein WbqL
K14048	18.7520512740319	-1.05162249018323	0.308316120207661	-3.41085795149124	0.000647588195342353	0.00170143656627214	K14048	ureAB; urease subunit gamma/beta [EC:3.5.1.5]				K13950	8.4251961382134	1.14397699366168	0.443496808537252	2.57944808539832	0.00989583315942821	0.0299270828074076	K13950	pabAB; para-aminobenzoate synthetase [EC:2.6.1.85]				K19310	3.00166160689254	1.15776047949296	0.419950805589686	2.7568954841443	0.00583529997703507	0.0333296557336417	K19310	bcrB; bacitracin transport system permease protein
K05814	174.059226414352	-1.05246118253338	0.164915842446506	-6.38180763545966	1.75009720159964e-10	3.11333081126673e-09	K05814	ugpA; sn-glycerol 3-phosphate transport system permease protein				K03895	16.0127565645596	1.1438038066869	0.420416222126456	2.72064622269227	0.00651544491140914	0.0212111877965762	K03895	iucC; aerobactin synthase [EC:6.3.2.39]				K07034	9.98821171178054	1.15607595707018	0.377245029489147	3.06452270195767	0.00218017627224192	0.016974651572225	K07034	K07034; uncharacterized protein
K11917	3.28584078380362	-1.0533952492297	0.281462315369583	-3.74258006030577	0.000182140474928096	0.000541147450329286	K11917	sfa3; sigma-54 dependent transcriptional regulator				K10217	79.2153275904418	1.14040152506389	0.189816462743025	6.00791685075162	1.87922168313487e-09	8.70807079942982e-08	K10217	dmpC, xylG, praB; aminomuconate-semialdehyde/2-hydroxymuconate-6-semialdehyde dehydrogenase [EC:1.2.1.32 1.2.1.85]				K09009	3.79455254417131	1.15564089610598	0.373066489236944	3.09768078733012	0.00195041391116964	0.0158996965106492	K09009	K09009; uncharacterized protein
K11535	17.5351191343748	-1.05401296597561	0.300660028937388	-3.50566375484221	0.00045547022330767	0.00123741461140703	K11535	nupC; nucleoside transport protein				K07535	11.7919323518875	1.13973391514421	0.401278735585639	2.84025495016786	0.00450774912937109	0.0155006143012365	K07535	badH; 2-hydroxycyclohexanecarboxyl-CoA dehydrogenase [EC:1.1.1.-]				K05558	1.8702720925904	1.15517744757823	0.420290408674094	2.74852203080844	0.00598646117057591	0.0339903220218668	K05558	K05558; pyridoxamine 5'-phosphate oxidase family protein
K07476	50.6662992732995	-1.05412676999627	0.249951121943654	-4.21733161987526	2.47210287763181e-05	8.80093131032984e-05	K07476	yusF; toprim domain protein				K12055	7.24389729562794	1.13393475042164	0.394509226342229	2.87429209434503	0.00404934273458092	0.014239610375093	K12055	K12055, parA; chromosome partitioning related protein ParA				K05919	15.5320142126151	1.15446622427243	0.389311643797959	2.96540379067511	0.00302285878710259	0.0208945732520907	K05919	dfx; superoxide reductase [EC:1.15.1.2]
K07651	50.845899196194	-1.05422091421977	0.247886385165529	-4.25283911222396	2.1107722941914e-05	7.60884416714166e-05	K07651	resE; two-component system, OmpR family, sensor histidine kinase ResE [EC:2.7.13.3]				K07344	173.233863177896	1.13296874878349	0.210258764362126	5.38844957174862	7.10680972101735e-08	1.58893885824769e-06	K07344	trbL; type IV secretion system protein TrbL				K07464	11.8224663819978	1.15445434580209	0.396195653019129	2.91384909704285	0.00357002430806834	0.0233115438376322	K07464	cas4; CRISPR-associated exonuclease Cas4 [EC:3.1.12.1]
K15547	3.56733382202705	-1.05467363782748	0.300136513545927	-3.51397977329438	0.000441446425604762	0.00120386861012101	K15547	mdtO; multidrug resistance protein MdtO				K00064	223.903130275997	1.12237765375785	0.183951149007893	6.10149846745284	1.05078647999005e-09	5.43947667929983e-08	K00064	E1.1.1.122; D-threo-aldose 1-dehydrogenase [EC:1.1.1.122]				K08317	5.18335456128656	1.15200776699246	0.396962978084589	2.90205341704932	0.00370725319753703	0.0238810278845827	K08317	ybdH; uncharacterized oxidoreductase [EC:1.1.-.-]
K00692	6.52530669575521	-1.05535288876154	0.323771872673269	-3.2595570456688	0.00111586337785576	0.00279014402487345	K00692	sacB; levansucrase [EC:2.4.1.10]				K17947	9.84909180410766	1.12053653111019	0.411983580421104	2.71985725733257	0.00653101024856244	0.0212498215675197	K17947	wbiB; dTDP-L-rhamnose 4-epimerase [EC:5.1.3.25]				K03429	113.123497424625	1.14884183560356	0.299249720054463	3.83907405291631	0.000123499181026556	0.00263801596348919	K03429	ugtP; processive 1,2-diacylglycerol beta-glucosyltransferase [EC:2.4.1.315]
K18457	5.0387258702651	-1.05562868934763	0.298001131214892	-3.54236470527491	0.000396556788580006	0.00109233715588721	K18457	laaA; L-proline amide hydrolase [EC:3.5.1.101]				K01843	231.069927946271	1.12031142991715	0.217433684055075	5.15242812899853	2.57135175889467e-07	4.73557282263102e-06	K01843	kamA; lysine 2,3-aminomutase [EC:5.4.3.2]				K14949	1.81925825832282	1.14718891824074	0.406466693433584	2.82234420869761	0.00476739785601081	0.0286842597703017	K14949	pknG; serine/threonine-protein kinase PknG [EC:2.7.11.1]
K03784	59.596978343012	-1.05698328293239	0.230075268164174	-4.59407606635132	4.34670814374669e-06	1.85973082605871e-05	K03784	deoD; purine-nucleoside phosphorylase [EC:2.4.2.1]				K07274	74.9886915344764	1.11731109072853	0.210929226474394	5.29708997375082	1.17662727082582e-07	2.42326175561475e-06	K07274	mipA, ompV; MipA family protein				K10011	7.25916894681974	1.14496546170619	0.4080784933586	2.80574811057257	0.005019991752609	0.0297063569624009	K10011	arnA, pmrI; UDP-4-amino-4-deoxy-L-arabinose formyltransferase / UDP-glucuronic acid dehydrogenase (UDP-4-keto-hexauronic acid decarboxylating) [EC:2.1.2.13 1.1.1.305]
K18104	48.424901583857	-1.05709586480291	0.260702077719324	-4.05480414291517	5.01763264889047e-05	0.000169297223725923	K18104	abcA, bmrA; ATP-binding cassette, subfamily B, bacterial AbcA/BmrA [EC:3.6.3.44]				K15067	39.5992999104008	1.11724724727789	0.25365148623376	4.40465484301661	1.05952438602343e-05	0.00010163651288966	K15067	amnD; 2-aminomuconate deaminase [EC:3.5.99.5]				K09118	18.5897357509337	1.14221545501565	0.37668162099792	3.03231002348787	0.00242689807168167	0.0180744396287153	K09118	K09118; uncharacterized protein
K02086	50.9382672500355	-1.05720639881266	0.24751546542843	-4.27127410799451	1.94359336195978e-05	7.05043400114954e-05	K02086	dnaD; DNA replication protein				K00603	2.65497121875785	1.11524953939817	0.371948941875486	2.99839417145462	0.00271406397464763	0.0101861604169336	K00603	fctD; glutamate formiminotransferase [EC:2.1.2.5]				K15770	48.9604115922035	1.14167479397766	0.316045251182717	3.61237762537244	0.000303402299774283	0.00464034973435043	K15770	cycB, ganO; arabinogalactan oligomer / maltooligosaccharide transport system substrate-binding protein
K10954	7.29508354185916	-1.05775410756024	0.356790616882467	-2.96463544025509	0.00303041812860935	0.00685272828295527	K10954	zot; zona occludens toxin				K06198	2.10832646986126	1.11123960173865	0.407189891876928	2.72904515536087	0.00635180056880256	0.0207844225901706	K06198	coiA; competence protein CoiA				K13256	13.4592266204667	1.14003759014378	0.404611282638869	2.81761196254458	0.00483822428170329	0.0289889851122702	K13256	psiE; protein PsiE
K01531	42.2502880251616	-1.05862768064257	0.192576193077142	-5.4971887424242	3.85893610740353e-08	2.82824577463529e-07	K01531	mgtA, mgtB; Mg2+-importing ATPase [EC:3.6.3.2]				K07172	24.8978096313382	1.11073788749771	0.350018561250158	3.17336853088732	0.00150681126608727	0.00633542523165779	K07172	mazE, chpAI; antitoxin MazE				K05793	31.057942279198	1.13999620594684	0.311461679266062	3.66014916709229	0.000252068464872442	0.00404576927138841	K05793	terB; tellurite resistance protein TerB
K13688	29.1961282270612	-1.06188960471236	0.229779758471521	-4.62133658672102	3.81275598009289e-06	1.65719333295111e-05	K13688	chvB, cgs, ndvB; cyclic beta-1,2-glucan synthetase [EC:2.4.1.-]				K07123	4.2290540455851	1.10812963246151	0.447100681621962	2.47847896013379	0.0131943892686059	0.0372783848079234	K07123	K07123; uncharacterized protein				K08566	3.73898705821475	1.13971426980633	0.427073219033325	2.66866246585552	0.00761539379855685	0.0408190790732348	K08566	pla; plasminogen activator [EC:3.4.23.48]
K05518	12.8252287114453	-1.06207589393543	0.259877382419587	-4.08683466043478	4.37298527275282e-05	0.000148242910780163	K05518	rsbX; phosphoserine phosphatase RsbX [EC:3.1.3.3]				K11745	187.738866748056	1.10494241555393	0.230301253159349	4.79781330060504	1.60407186912559e-06	2.16361430985813e-05	K11745	kefC; glutathione-regulated potassium-efflux system ancillary protein KefC				K07699	64.241364601156	1.13859134239741	0.289013750202857	3.93957499114917	8.1626084809495e-05	0.00203923253615373	K07699	spo0A; two-component system, response regulator, stage 0 sporulation protein A
K06019	56.0736440018014	-1.06314414773778	0.244965205970604	-4.3399802168858	1.42495543907052e-05	5.33754494973874e-05	K06019	ppaX; pyrophosphatase PpaX [EC:3.6.1.1]				K03856	73.2786077504824	1.10355122076729	0.267377217694593	4.12731956103977	3.67016208790289e-05	0.000283832454334993	K03856	AROA2, aroA; 3-deoxy-7-phosphoheptulonate synthase [EC:2.5.1.54]				K00009	46.0062139722146	1.13770593621737	0.339544308888086	3.35068474551391	0.000806120174664893	0.00883963077027572	K00009	mtlD; mannitol-1-phosphate 5-dehydrogenase [EC:1.1.1.17]
K13069	50.5000446724864	-1.06592373859882	0.23691930125601	-4.49910046563494	6.8241603734625e-06	2.74399058823762e-05	K13069	E2.7.7.65; diguanylate cyclase [EC:2.7.7.65]				K00227	45.6330053054253	1.09282528685055	0.237305149618085	4.60514779645248	4.12173023448116e-06	4.6438160641821e-05	K00227	SC5DL, ERG3; Delta7-sterol 5-desaturase [EC:1.14.19.20]				K06994	101.770320481928	1.13548967383526	0.341159342764667	3.32832647827713	0.000873694131701034	0.00922839426609217	K06994	K06994; putative drug exporter of the RND superfamily
K01002	21.1627580696285	-1.06602306394572	0.265979225083399	-4.00791852676264	6.1256243504108e-05	0.000203103505582576	K01002	mdoB; phosphoglycerol transferase [EC:2.7.8.20]				K19225	44.0729795756187	1.09264418123776	0.269489408378312	4.05449768068025	5.02421489748943e-05	0.00036222256964836	K19225	gluP; rhomboid protease GluP [EC:3.4.21.105]				K00360	2.57526414010475	1.13465186887822	0.386437160680188	2.93618726232503	0.0033227367161738	0.0222522670992246	K00360	nasB; assimilatory nitrate reductase electron transfer subunit [EC:1.7.99.-]
K02768	5.16705555905328	-1.06891813063341	0.315864588471379	-3.38410245924185	0.000714113490773514	0.00185837686502926	K02768	PTS-Fru-EIIA, fruB; PTS system, fructose-specific IIA component [EC:2.7.1.202]				K03929	855.911701540852	1.08944398082379	0.223415690801926	4.87630916572308	1.08089155994912e-06	1.56838457158273e-05	K03929	pnbA; para-nitrobenzyl esterase [EC:3.1.1.-]				K15982	3.59249460251845	1.12956344054575	0.415382069822343	2.71933605855656	0.00654131120991044	0.0363504586190961	K15982	kshA; 3-ketosteroid 9alpha-monooxygenase subunit A [EC:1.14.13.142]
K09942	16.5633581023984	-1.0700208354046	0.319507778543239	-3.34896646423835	0.000811136130131713	0.00208723161833266	K09942	K09942; uncharacterized protein				K09914	155.593402329348	1.08866979783068	0.258865793620289	4.20553748181799	2.60462416027405e-05	0.00021168557885339	K09914	K09914; putative lipoprotein				K00423	4.51461193380001	1.12806873027764	0.409542275760308	2.75446223026281	0.00587886749964381	0.033545156557054	K00423	E1.10.3.3; L-ascorbate oxidase [EC:1.10.3.3]
K08990	39.825966985633	-1.07028218726633	0.235388238267784	-4.54688048622357	5.44468948956257e-06	2.24427444813676e-05	K08990	ycjF; putative membrane protein				K05296	12.9674171146788	1.08698437346661	0.382994307860148	2.83812148420631	0.00453799072357822	0.0155726489793223	K05296	E1.1.1.51; 3(or 17)beta-hydroxysteroid dehydrogenase [EC:1.1.1.51]				K02798	43.8174308807329	1.12770441988665	0.357665980769121	3.15295409829488	0.0016162721953969	0.0141422603970413	K02798	PTS-Mtl-EIIA, mtlA, cmtB; PTS system, mannitol-specific IIA component [EC:2.7.1.197]
K06918	39.8549310974248	-1.07028740197349	0.235488343824739	-4.54496976194307	5.49431410326073e-06	2.25824955917998e-05	K06918	K06918; uncharacterized protein				K11069	197.151214115052	1.0841270087214	0.210603755180181	5.14770977276204	2.63686048511925e-07	4.82528673487109e-06	K11069	potD; spermidine/putrescine transport system substrate-binding protein				K09762	66.103158041923	1.12419133699649	0.281998371652785	3.98651712209412	6.70502912032554e-05	0.00177544227305947	K09762	K09762; uncharacterized protein
K06426	45.9505640144834	-1.07187716738816	0.259906404546472	-4.12408908991122	3.72204819016364e-05	0.000127835558282608	K06426	sspI; small acid-soluble spore protein I (minor)				K19419	4.00589934321615	1.08380884551347	0.434537926940347	2.49416398044871	0.0126254202676668	0.0362365958331737	K19419	epsG; transmembrane protein EpsG				K09128	4.20794059051798	1.12299784184514	0.414502755116855	2.7092650844469	0.00674324391011538	0.0371586578350342	K09128	K09128; uncharacterized protein
K00151	30.4575551862125	-1.07207059193123	0.236442753947168	-4.53416556030632	5.78316551057309e-06	2.36850099955474e-05	K00151	hpaE, hpcC; 5-carboxymethyl-2-hydroxymuconic-semialdehyde dehydrogenase [EC:1.2.1.60]				K06443	171.850383795506	1.08260943195754	0.240977564432392	4.49257354935741	7.03676042350369e-06	7.18174518533787e-05	K06443	lcyB, crtL1, crtY; lycopene beta-cyclase [EC:5.5.1.19]				K03091	320.208900933614	1.1223411365729	0.305537144539614	3.67333778112006	0.000239402681307034	0.00390797672383584	K03091	sigH; RNA polymerase sporulation-specific sigma factor
K03483	44.2386378314466	-1.07321678869014	0.289932213426624	-3.70161278736884	0.000214233387005329	0.000625500529335681	K03483	mtlR; mannitol operon transcriptional antiterminator				K03333	38.2162088378489	1.08178501258962	0.372694856277548	2.90260247590862	0.00370076061333404	0.0131832427056524	K03333	choD; cholesterol oxidase [EC:1.1.3.6]				K08225	7.69985734537013	1.12178710711346	0.396034056363504	2.8325521229513	0.00461780369179986	0.0281079449291123	K08225	entS; MFS transporter, ENTS family, enterobactin (siderophore) exporter
K06714	41.3073476697962	-1.07347364791759	0.321209599763232	-3.34197249617964	0.000831853029245611	0.00213385156519879	K06714	rocR; arginine utilization regulatory protein				K00086	6.40808823797421	1.07953183452402	0.386407862946124	2.79376259658187	0.00520987104966886	0.0175783435416308	K00086	dhaT; 1,3-propanediol dehydrogenase [EC:1.1.1.202]				K19220	2.2951240137103	1.12171731063704	0.423934406290408	2.64596903198424	0.00814572733062901	0.042901328360948	K19220	cwlS; peptidoglycan DL-endopeptidase CwlS [EC:3.4.-.-]
K15974	25.1442409223474	-1.07460646257088	0.253876132011662	-4.23279831016773	2.30801472714137e-05	8.25769154555063e-05	K15974	emrR, mprA; MarR family transcriptional regulator, negative regulator of the multidrug operon emrRAB				K19621	6.72590466551542	1.07897334198593	0.390611151489871	2.76226968398241	0.00574010439212309	0.0190871758316778	K19621	phcS; two-component system, sensor histidine kinase PhcS [EC:2.7.13.3]				K06215	69.0118427206749	1.12168996395201	0.28587490866547	3.92370904179144	8.7196036347017e-05	0.00215841594533322	K06215	pdxS, pdx1; pyridoxal 5'-phosphate synthase pdxS subunit [EC:4.3.3.6]
K09153	11.2022818972808	-1.0749068943336	0.304082323801855	-3.53492067836874	0.000407897583927174	0.00111928343708001	K09153	K09153; uncharacterized protein				K19622	6.72590466551542	1.07897334198593	0.390611151489871	2.76226968398241	0.00574010439212309	0.0190871758316778	K19622	phcR; two-component system, response regulator PhcR				K05803	5.8996859832244	1.12015459289103	0.398253659766206	2.81266616243681	0.00491326311577111	0.0292555542624049	K05803	nlpI; lipoprotein NlpI
K07077	25.6763505092516	-1.07490889794118	0.255702723541647	-4.20374442263658	2.62535363897579e-05	9.30042047444814e-05	K07077	K07077; uncharacterized protein				K19623	6.72590466551542	1.07897334198593	0.390611151489871	2.76226968398241	0.00574010439212309	0.0190871758316778	K19623	phcQ; two-component system, probable response regulator PhcQ				K04026	5.19707186940313	1.12014204392051	0.4154682290762	2.69609555082265	0.00701575386318802	0.0383203763973199	K04026	eutL; ethanolamine utilization protein EutL
K11785	157.537578974941	-1.07492193702824	0.157509502294215	-6.82448945220059	8.82385568069848e-12	2.88078833757349e-10	K11785	mqnD; 1,4-dihydroxy-6-naphthoate synthase [EC:1.14.-.-]				K19620	6.76226829715025	1.07894789090712	0.391581126818794	2.75536234259423	0.00586271689343559	0.0194186331010471	K19620	phcB; extracellular factor (EF) 3-hydroxypalmitic acid methyl ester biosynthesis protein				K09772	68.9875503206904	1.11842018934439	0.277007248235592	4.03751236282879	5.40209987709433e-05	0.00152908698984158	K09772	sepF; cell division inhibitor SepF
K15519	17.4626716712736	-1.0777731437301	0.235132651471835	-4.58368132619472	4.56860342957038e-06	1.94309365701787e-05	K15519	dck; deoxyadenosine/deoxycytidine kinase [EC:2.7.1.76 2.7.1.74]				K07165	1533.69484894075	1.07488721351192	0.232081265274045	4.63151220863381	3.63004588280457e-06	4.1385404052768e-05	K07165	fecR; transmembrane sensor				K06402	62.1034313366466	1.11777899087338	0.291837507886628	3.8301416393249	0.000128069520366698	0.00271545189677877	K06402	spoIVFB; stage IV sporulation protein FB [EC:3.4.24.-]
K02800	51.3901351309487	-1.08176891439755	0.26070670386368	-4.14937129872654	3.33389667187028e-05	0.000115679772201489	K02800	PTS-Mtl-EIIC, mtlA, cmtA; PTS system, mannitol-specific IIC component				K14335	187.193488158805	1.07478896877233	0.218307064867128	4.92328990555803	8.51012345317716e-07	1.30397784965216e-05	K14335	pimC; alpha-1,6-mannosyltransferase [EC:2.4.1.-]				K10006	3.24588964243218	1.11769284714251	0.362813425356734	3.08062703590296	0.0020656521588554	0.0164393868487301	K10006	gluC; glutamate transport system permease protein
K06384	90.5612256767747	-1.0824584653587	0.241253466663875	-4.48680999418271	7.22974960257016e-06	2.88687569258986e-05	K06384	spoIIM; stage II sporulation protein M				K12069	3.4185644414756	1.07437633399603	0.375543604753377	2.86085642358783	0.00422498342118468	0.0147131846897741	K12069	traA; conjugal transfer pilus assembly protein TraA				K06384	90.5612256767747	1.11650771004346	0.312213424337037	3.57610411023897	0.000348752807496521	0.00508612596922592	K06384	spoIIM; stage II sporulation protein M
K10189	22.1525380885843	-1.08417763822686	0.270500233876146	-4.00804695319885	6.12229501641979e-05	0.000203103505582576	K10189	lacF, araP; lactose/L-arabinose transport system permease protein				K09935	152.116123972597	1.07301632833495	0.226746446527268	4.73222996333002	2.22066622601835e-06	2.79823424006611e-05	K09935	K09935; uncharacterized protein				K03483	44.2386378314466	1.11645903764546	0.375271531802539	2.97506989747605	0.00292921795335719	0.0204760174695747	K03483	mtlR; mannitol operon transcriptional antiterminator
K10190	22.1901745919441	-1.08616537719133	0.269332732328193	-4.03280124106043	5.51158942415744e-05	0.00018498593943463	K10190	lacG, araQ; lactose/L-arabinose transport system permease protein				K07492	56.423802299253	1.07271710743345	0.362327263999902	2.96063038588711	0.00307010138680705	0.0113009625679649	K07492	K07492; putative transposase				K03516	8.51753512937532	1.11525500537589	0.408767629224126	2.7283349405449	0.00636549379915581	0.0355453132846932	K03516	flhE; flagellar protein FlhE
K05351	17.166959137185	-1.08706187808985	0.288111330871094	-3.77306187439126	0.000161256275542496	0.000484865808093764	K05351	E1.1.1.9; D-xylulose reductase [EC:1.1.1.9]				K13527	3.45600013489339	1.07214596953103	0.399167280566372	2.68595654435849	0.00723224943159188	0.0231254898352404	K13527	mpa; proteasome-associated ATPase				K02800	51.3901351309487	1.11519275027224	0.337432130123457	3.30493942549047	0.000949969290231078	0.00976480061121248	K02800	PTS-Mtl-EIIC, mtlA, cmtA; PTS system, mannitol-specific IIC component
K03503	103.76799575203	-1.08812679527255	0.185891221993066	-5.85356739068155	4.81139163311151e-09	5.0213268508693e-08	K03503	umuD; DNA polymerase V [EC:3.4.21.-]				K05364	6.06898418764836	1.06522038374131	0.378754215476624	2.81243175709829	0.00491684555769777	0.0167271726314573	K05364	pbpA; penicillin-binding protein A				K13540	1.70619436586068	1.11369463358936	0.410800617849819	2.71103446586467	0.00670736538766113	0.0370581937668277	K13540	cobIJ; precorrin-2 C20-methyltransferase / precorrin-3B C17-methyltransferase [EC:2.1.1.130 2.1.1.131]
K06908	33.5056622910506	-1.08944491430481	0.233174996735606	-4.67222013319082	2.97961362818093e-06	1.33132658689951e-05	K06908	K06908; uncharacterized protein				K01166	179.069912502561	1.05835609541522	0.216933854273943	4.87870415135268	1.06785097673199e-06	1.56129051203614e-05	K01166	E3.1.27.1; ribonuclease T2 [EC:3.1.27.1]				K02852	7.34727955720727	1.11041346938063	0.426034465024546	2.60639352104214	0.00915012685551439	0.0469271155661138	K02852	wecG, rffM; UDP-N-acetyl-D-mannosaminouronate:lipid I N-acetyl-D-mannosaminouronosyltransferase [EC:2.4.1.180]
K10254	29.8822844314015	-1.09041617976485	0.228732292814488	-4.76721571032921	1.86789290983498e-06	8.66955788361211e-06	K10254	ohyA, sph; oleate hydratase [EC:4.2.1.53]				K09836	63.7117122492518	1.05828391835537	0.257040926950374	4.1171806019813	3.83535518611167e-05	0.000295019423017372	K09836	crtW; beta-carotene ketolase (CrtW type)				K06385	65.3542735371658	1.11039149921392	0.292327191411422	3.7984543752249	0.000145601223792435	0.0028169179525634	K06385	spoIIP; stage II sporulation protein P
K07804	2.10301226524189	-1.09129166890862	0.327573758311088	-3.33143800814547	0.000863985409830891	0.00220740781008817	K07804	pagC; putatice virulence related protein PagC				K07589	17.7248670476089	1.05513988514503	0.432627709457335	2.43890962617384	0.01473165193988	0.0400313071304579	K07589	folX; D-erythro-7,8-dihydroneopterin triphosphate epimerase [EC:5.1.99.7]				K06296	121.379242494572	1.11025634753546	0.33537425486387	3.31049963267489	0.000931295744390786	0.0096352951505634	K06296	gerKB; spore germination protein KB
K06409	95.2711694297825	-1.09847698853024	0.240950650471359	-4.55892933420743	5.14150665662788e-06	2.13461685325028e-05	K06409	spoVB; stage V sporulation protein B				K07116	218.73835586772	1.05292735633867	0.203434581208638	5.17575404379658	2.2699232966479e-07	4.26241152370549e-06	K07116	pvdQ, quiP; acyl-homoserine-lactone acylase [EC:3.5.1.97]				K06436	44.9111269571261	1.10969316172276	0.341103450265708	3.25324519836533	0.00114094998507855	0.0110166341708052	K06436	yabG; spore coat assemly protein
K01191	66.6482637466991	-1.09940764803658	0.267121825867785	-4.11575371823321	3.85916213228506e-05	0.000132149854660965	K01191	MAN2C1; alpha-mannosidase [EC:3.2.1.24]				K13570	3.32232245086505	1.04835118330774	0.405924523094854	2.5826258914216	0.00980515818802895	0.0297154213862945	K13570	pup; prokaryotic ubiquitin-like protein Pup				K14339	2.24796066325476	1.10696415333753	0.382444598804944	2.89444316064746	0.00379831669845355	0.0242771165175908	K14339	mptB; alpha-1,6-mannosyltransferase [EC:2.4.1.-]
K05964	5.0229911564139	-1.10071248164006	0.318962383663985	-3.45091627732386	0.000558686850895421	0.00149312309081167	K05964	citX; holo-ACP synthase [EC:2.7.7.61]				K01678	18.9864784738811	1.04637191073315	0.385410250594582	2.71495609968569	0.00662845564842866	0.0215181390711136	K01678	E4.2.1.2AB, fumB; fumarate hydratase subunit beta [EC:4.2.1.2]				K08681	65.8405024946501	1.10603733495886	0.282777561469241	3.91133344955718	9.17879428050935e-05	0.00221602319058011	K08681	pdxT, pdx2; 5'-phosphate synthase pdxT subunit [EC:4.3.3.6]
K00867	76.3887382247357	-1.10166616585267	0.195426141729421	-5.63725075930729	1.72786420608905e-08	1.42664261410959e-07	K00867	coaA; type I pantothenate kinase [EC:2.7.1.33]				K17850	150.624683444529	1.04559410776279	0.252519200867075	4.14065189566785	3.46320188192029e-05	0.000268912946128567	K17850	ampR; LysR family transcriptional regulator, regulator of gene expression of beta-lactamase				K18353	2.24667774959672	1.10554150117061	0.379414740941301	2.91380745626234	0.00357050051205306	0.0233115438376322	K18353	vanJ; vancomycin resistance protein VanJ
K05816	136.834052786724	-1.10318038930523	0.172162212561892	-6.40779630378321	1.47637972465965e-10	2.71899932624819e-09	K05816	ugpC; sn-glycerol 3-phosphate transport system ATP-binding protein [EC:3.6.3.20]				K13018	36.5485347866303	1.04473397465788	0.362414369320407	2.88270571781397	0.00394275593494059	0.0139415849859499	K13018	wbpD, wlbB; UDP-2-acetamido-3-amino-2,3-dideoxy-glucuronate N-acetyltransferase [EC:2.3.1.201]				K06416	64.0045750861408	1.10486635692976	0.287530806786858	3.84260166511054	0.000121736960746079	0.00262363854768668	K06416	spoVS; stage V sporulation protein S
K06310	50.9872013227264	-1.1039928281269	0.291176259089708	-3.79149327482352	0.000149744203993144	0.000453096469797053	K06310	yndD; spore germination protein				K09137	35.4671959293204	1.04021451451305	0.309696257432388	3.35882171498357	0.000782755496374884	0.00367957514631529	K09137	K09137; uncharacterized protein				K09787	63.4234820861991	1.10433141821379	0.286716094445646	3.85165478885646	0.000117322334744907	0.00257390783749433	K09787	K09787; uncharacterized protein
K15792	5.42950454280454	-1.10420298031501	0.296459627129672	-3.72463188666166	0.000195600432616297	0.00057755400093178	K15792	murEF; murE/murF fusion protein [EC:6.3.2.13 6.3.2.10]				K09700	6.09014337932847	1.03991699727616	0.414362717704564	2.50967800152718	0.0120841295261868	0.0351449757664927	K09700	K09700; uncharacterized protein				K04058	4.74668585157335	1.10419830208586	0.41121053687516	2.68523834646069	0.00724780995437739	0.0392146101674694	K04058	yscW, sctW; type III secretion protein W
K17206	6.87285846099433	-1.10431248886511	0.26190412441536	-4.21647612969148	2.48149540882501e-05	8.82343602667606e-05	K17206	xltB; putative xylitol transport system permease protein				K07343	192.287046163041	1.03941768725863	0.204675150661417	5.07837753581569	3.80671679848115e-07	6.54892057606967e-06	K07343	tfoX; DNA transformation protein and related proteins				K06398	62.6998134115723	1.10366628689689	0.288455381506361	3.82612479314257	0.000130176316152981	0.00273512501633382	K06398	spoIVA; stage IV sporulation protein A
K11783	151.759374867832	-1.10508197860062	0.160249381299492	-6.89601401040871	5.34819231922571e-12	1.93813289336496e-10	K11783	mqnB; futalosine hydrolase [EC:3.2.2.26]				K16650	1.95930576735844	1.03898667676991	0.408037534662812	2.54630172106224	0.0108871041612005	0.0322460311908547	K16650	glft2; galactofuranosylgalactofuranosylrhamnosyl-N-acetylglucosaminyl-diphospho-decaprenol beta-1,5/1,6-galactofuranosyltransferase [EC:2.4.1.288]				K07177	52.2387829027726	1.10321726395381	0.327848153923376	3.36502509088903	0.000765366987012843	0.00861109993622027	K07177	K07177; Lon-like protease
K01639	36.6943916658101	-1.11151251816995	0.245705095125694	-4.52376666263815	6.07486960239611e-06	2.47561707343036e-05	K01639	E4.1.3.3, nanA, NPL; N-acetylneuraminate lyase [EC:4.1.3.3]				K06904	178.753727979135	1.03841527439886	0.208932633901345	4.97009612624315	6.69197163348057e-07	1.0728388165884e-05	K06904	K06904; uncharacterized protein				K06379	62.6806251887734	1.10290658370561	0.288564229156565	3.82204886215197	0.000132347456442737	0.00273512501633382	K06379	spoIIAB; stage II sporulation protein AB (anti-sigma F factor) [EC:2.7.11.1]
K02385	55.9430518872055	-1.11506596072903	0.235741545814764	-4.73003584020444	2.24480203788436e-06	1.02370099283203e-05	K02385	flbD; flagellar protein FlbD				K18901	177.656282612278	1.03603532576166	0.222073310924546	4.66528517744157	3.08189319091125e-06	3.64373627057121e-05	K18901	bpeE; membrane fusion protein, multidrug efflux system				K06012	62.6689305823802	1.10244244797244	0.28856193688155	3.82047077964054	0.000133197185733237	0.00273512501633382	K06012	gpr; spore protease [EC:3.4.24.78]
K17463	3.66955646969428	-1.11525789633305	0.277616197245547	-4.017265229473	5.88774445173308e-05	0.000196487355988227	K17463	dgaF; 2-dehydro-3-deoxy-phosphogluconate aldolase [EC:4.1.2.14]				K13639	206.209613148384	1.03458973063113	0.20433406480646	5.06322688588938	4.12218773088222e-07	7.00771914249978e-06	K13639	soxR; MerR family transcriptional regulator, redox-sensitive transcriptional activator SoxR				K06387	62.6689305823802	1.10244244797244	0.28856193688155	3.82047077964054	0.000133197185733237	0.00273512501633382	K06387	spoIIR; stage II sporulation protein R
K17468	3.66955646969428	-1.11525789633305	0.277616197245547	-4.017265229473	5.88774445173308e-05	0.000196487355988227	K17468	dgaE; D-glucosaminate-6-phosphate ammonia-lyase [EC:4.3.1.29]				K03408	1290.5604738596	1.02720030083085	0.170219900459618	6.03454882805865	1.59407426341033e-09	7.63295893129645e-08	K03408	cheW; purine-binding chemotaxis protein CheW				K14940	2.15223231459564	1.10203584025879	0.398020045022812	2.76879482337537	0.00562640549357577	0.0323616876537401	K14940	cofF; gamma-F420-2:alpha-L-glutamate ligase [EC:6.3.2.32]
K15064	4.73130147040349	-1.11592490727825	0.301355948424269	-3.7030127100965	0.000213054203611449	0.000623007355700451	K15064	desA; syringate O-demethylase [EC:2.1.1.-]				K07458	204.395544785386	1.0258654078469	0.209024828877054	4.90786388085173	9.20737193550939e-07	1.39552988248565e-05	K07458	vsr; DNA mismatch endonuclease, patch repair protein [EC:3.1.-.-]				K06283	62.6408034643014	1.10162266216849	0.288632992117724	3.81669002592458	0.000135253915551496	0.00273512501633382	K06283	spoIIID; putative DeoR family transcriptional regulator, stage III sporulation protein D
K07149	48.8802438338353	-1.11736472849238	0.301595892392761	-3.7048406714945	0.000211523648346979	0.00061916193754546	K07149	K07149; uncharacterized protein				K03200	184.438902560471	1.02304142492348	0.204846582451916	4.99418351372116	5.90851957061788e-07	9.72789497214051e-06	K03200	virB5, lvhB5; type IV secretion system protein VirB5				K06392	62.6350965642137	1.10139639800476	0.288648069721518	3.8157067846231	0.000135793680574927	0.00273512501633382	K06392	spoIIIAC; stage III sporulation protein AC
K01387	2.80874188517654	-1.12124989967294	0.29811684990185	-3.76110877342924	0.00016916184316284	0.000505988522026901	K01387	colA; microbial collagenase [EC:3.4.24.3]				K07341	62.9014097958134	1.02203806258631	0.193403016985975	5.28449906580528	1.26049192377728e-07	2.55695790040765e-06	K07341	doc; death on curing protein				K06394	62.6350965642137	1.10139639800476	0.288648069721518	3.8157067846231	0.000135793680574927	0.00273512501633382	K06394	spoIIIAE; stage III sporulation protein AE
K01067	27.5489628377856	-1.12127537621866	0.248275983626614	-4.51624583191648	6.29455870143474e-06	2.55788785703282e-05	K01067	E3.1.2.1, ACH1; acetyl-CoA hydrolase [EC:3.1.2.1]				K01185	172.588087773458	1.02077391967854	0.261622218474895	3.90170959343232	9.55157075497604e-05	0.000624383680979435	K01185	E3.2.1.17; lysozyme [EC:3.2.1.17]				K06397	62.6350965642137	1.10139639800476	0.288648069721518	3.8157067846231	0.000135793680574927	0.00273512501633382	K06397	spoIIIAH; stage III sporulation protein AH
K18843	4.37332227295197	-1.12222214462762	0.306473106828845	-3.66173122411796	0.000250516612064332	0.000717939378015785	K18843	hicB; antitoxin HicB				K18118	242.461709972501	1.02025943295512	0.164491888867293	6.20249083392942	5.5576422743521e-10	3.29218685653889e-08	K18118	aarC, cat1; succinyl-CoA:acetate CoA-transferase [EC:2.8.3.18]				K06438	62.6350965642137	1.10139639800476	0.288648069721518	3.8157067846231	0.000135793680574927	0.00273512501633382	K06438	yqfD; similar to stage IV sporulation protein
K10237	18.1379117378621	-1.12281785029509	0.281737995803106	-3.98532632098289	6.73874521432645e-05	0.000221388393376328	K10237	thuF, sugA; trehalose/maltose transport system permease protein				K13015	78.6628223421725	1.02002881012734	0.259921198701639	3.92437713900444	8.69544224952582e-05	0.000581653214968281	K13015	wbpA; UDP-N-acetyl-D-glucosamine dehydrogenase [EC:1.1.1.136]				K04769	62.6742474947041	1.10137855023066	0.288558742428682	3.81682613723918	0.000135179354680601	0.00273512501633382	K04769	spoVT; AbrB family transcriptional regulator, stage V sporulation protein T
K18123	2.16512905518445	-1.12388274297902	0.298864827036245	-3.76050522279332	0.000169570534186878	0.000506947080872944	K18123	HOGA1; 4-hydroxy-2-oxoglutarate aldolase [EC:4.1.3.16]				K03206	3.47718167731697	1.01908319456298	0.393724412621717	2.58831599437066	0.00964464599031578	0.029428459219903	K03206	azr; azobenzene reductase [EC:1.7.1.6]				K06383	62.4658385777966	1.10056475241873	0.288676544067561	3.81244952191599	0.0001375963363675	0.00275480330581063	K06383	spoIIGA; stage II sporulation protein GA (sporulation sigma-E factor processing peptidase) [EC:3.4.23.-]
K18989	27.4061674988607	-1.12404371263906	0.268351442422963	-4.18870009600094	2.80556872455364e-05	9.87189093158922e-05	K18989	vexF; multidrug efflux pump				K01667	20.4477477974895	1.0178999405418	0.38747414630394	2.62701382853902	0.00861378333992287	0.0267684148573266	K01667	tnaA; tryptophanase [EC:4.1.99.1]				K07321	1.71523464710924	1.1001799695811	0.382933460140844	2.87303169897051	0.00406553321627222	0.025447226427778	K07321	cooC; CO dehydrogenase maturation factor
K00899	52.7782517039563	-1.12436514205348	0.243944756231098	-4.60909740149663	4.04420847879654e-06	1.73937289814109e-05	K00899	mtnK; 5-methylthioribose kinase [EC:2.7.1.100]				K05517	17.4500061443375	1.01103151942291	0.370836194209909	2.72635609794501	0.00640378692179213	0.0209069088935327	K05517	tsx; nucleoside-specific channel-forming protein				K04023	3.54978485520368	1.10003649442558	0.386993556496516	2.84251888942105	0.00447585787063887	0.0275061810959262	K04023	eutH; ethanolamine transporter
K17207	6.56486617452096	-1.12581111373037	0.265618778232083	-4.23844699995835	2.2507130083789e-05	8.08287309134074e-05	K17207	xltA; putative xylitol transport system ATP-binding protein				K09128	4.20794059051798	1.01046875735134	0.415528786092618	2.4317659598344	0.0150254126325617	0.040705337570344	K09128	K09128; uncharacterized protein				K08384	65.9084910114548	1.09980059218106	0.276505066747845	3.97750610907976	6.96418341560567e-05	0.00181891808663955	K08384	spoVD; stage V sporulation protein D (sporulation-specific penicillin-binding protein)
K11635	25.4934983094246	-1.12599942884066	0.251820454952516	-4.47143751310028	7.76955627485266e-06	3.07464671868481e-05	K11635	yxdL; putative ABC transport system ATP-binding protein				K09692	12.5852956426878	1.0102385758015	0.40791614795308	2.47658392753234	0.0132646434416977	0.0374354819331999	K09692	tagG; teichoic acid transport system permease protein				K06399	62.7541648959187	1.098941512525	0.288416152822341	3.81026340505252	0.000138818807614505	0.00276636430336719	K06399	spoIVB; stage IV sporulation protein B [EC:3.4.21.116]
K10238	18.2702649859959	-1.12713247559653	0.282389801305072	-3.991406454438	6.56825967184081e-05	0.000216530235653456	K10238	thuG, sugB; trehalose/maltose transport system permease protein				K01026	8.70139577003167	1.00913143680815	0.352199302926923	2.86522837615476	0.00416708596277696	0.0145468262102773	K01026	pct; propionate CoA-transferase [EC:2.8.3.1]				K06396	62.5415710000027	1.09886369030274	0.288491236848057	3.80900197284498	0.000139528844725015	0.00276636430336719	K06396	spoIIIAG; stage III sporulation protein AG
K18073	4.59119145312189	-1.12736374696805	0.298112610407989	-3.78167077677517	0.000155779297210739	0.000469380095318775	K18073	parR; two-component system, OmpR family, response regulator ParR				K16838	1.60002097934502	1.00538447656431	0.395455940508666	2.54234258125217	0.0110112189283107	0.0325800535335085	K16838	pucL; urate oxidase / 2-oxo-4-hydroxy-4-carboxy-5-ureidoimidazoline decarboxylase [EC:1.7.3.3 4.1.1.97]				K07584	62.985072637485	1.09852512570839	0.289831621416748	3.79021833552392	0.000150514923738429	0.00284493010460859	K07584	ysxB; uncharacterized protein
K07131	39.750533911921	-1.12812191747444	0.229135278610408	-4.92338815880272	8.50584982271728e-07	4.25423792882544e-06	K07131	K07131; uncharacterized protein				K03465	22.6358613121407	1.00405113276335	0.357930486090995	2.80515678820409	0.00502921095343955	0.0170791052827799	K03465	thyX, thy1; thymidylate synthase (FAD) [EC:2.1.1.148]				K06409	95.2711694297825	1.09813117786821	0.311770908170091	3.52223747980073	0.000427920625462208	0.00584045585250795	K06409	spoVB; stage V sporulation protein B
K10236	18.1360384356363	-1.12816735418133	0.281875039584992	-4.00236699156599	6.2711923994363e-05	0.00020781010107936	K10236	thuE; trehalose/maltose transport system substrate-binding protein				K11958	2.90538853320609	1.00158609210239	0.408610434818894	2.45120047545119	0.0142380629410677	0.0393342594007346	K11958	natE; neutral amino acid transport system ATP-binding protein				K01308	50.0075679305423	1.09770079480508	0.347192711789245	3.16164699756549	0.00156879614858983	0.0139324616225613	K01308	yqgT; g-D-glutamyl-meso-diaminopimelate peptidase [EC:3.4.19.11]
K02509	46.2413899344087	-1.12832578159875	0.211820908512889	-5.3267913423669	9.99628850021721e-08	6.41056626364376e-07	K02509	hpaH; 2-oxo-hept-3-ene-1,7-dioate hydratase [EC:4.2.1.-]				K03290	1.7602223814766	-1.00009565952867	0.340197197527007	-2.93975278690905	0.00328474207121956	0.0119456505957136	K03290	nanT; MFS transporter, SHS family, sialic acid transporter				K16787	154.191438536265	1.0958280191853	0.291401423381969	3.76054449723427	0.000169543911486073	0.00304437286062179	K16787	ecfA2; energy-coupling factor transport system ATP-binding protein [EC:3.6.3.-]
K09166	66.4219493471112	-1.1310154626032	0.234211505302839	-4.8290345990509	1.37196571053687e-06	6.6134766300003e-06	K09166	K09166; uncharacterized protein				K12963	5.63102401318799	-1.00085709367743	0.392114059646792	-2.55246418498479	0.0106963906057789	0.0317745964307344	K12963	arnF; undecaprenyl phosphate-alpha-L-ara4N flippase subunit ArnF				K00246	7.88892158807573	1.09473069208528	0.41227243131036	2.65535749893778	0.00792243982583747	0.0420724022544012	K00246	frdC; fumarate reductase subunit C
K00702	3.03683812280083	-1.13243867760797	0.300647026170221	-3.76667180791205	0.000165438248257143	0.000495624699940326	K00702	E2.4.1.20; cellobiose phosphorylase [EC:2.4.1.20]				K13014	5.63102401318799	-1.00085709367743	0.392114059646792	-2.55246418498479	0.0106963906057789	0.0317745964307344	K13014	arnD; undecaprenyl phosphate-alpha-L-ara4FN deformylase [EC:3.5.1.-]				K11145	63.8211960989046	1.0922590802476	0.291264949248452	3.75005328676157	0.000176796996791715	0.00309718153525975	K11145	K11145; ribonuclease III family protein [EC:3.1.26.-]
K11924	14.8121433901697	-1.13324220899983	0.290515718813462	-3.90079481285306	9.58773891539332e-05	0.000301538849522989	K11924	mntR; DtxR family transcriptional regulator, manganese transport regulator				K10011	7.25916894681974	-1.00370186013008	0.422433014448437	-2.37600240937748	0.0175013485324765	0.046073354776018	K10011	arnA, pmrI; UDP-4-amino-4-deoxy-L-arabinose formyltransferase / UDP-glucuronic acid dehydrogenase (UDP-4-keto-hexauronic acid decarboxylating) [EC:2.1.2.13 1.1.1.305]				K03708	63.2761349289472	1.09184481951158	0.287093225345595	3.80310200004631	0.000142895485232698	0.00279670715942784	K03708	ctsR; transcriptional regulator of stress and heat shock response
K01884	7.81939312460227	-1.13608047416558	0.32120856242824	-3.53689349243107	0.000404862899883407	0.00111201827090347	K01884	cysS1; cysteinyl-tRNA synthetase, unknown class [EC:6.1.1.16]				K03516	8.51753512937532	-1.00387154686578	0.420641737601529	-2.38652386848197	0.0170085032500509	0.045037262522946	K03516	flhE; flagellar protein FlhE				K07590	61.9160857017304	1.09102319079366	0.288690695054447	3.77921148649386	0.000157325763486082	0.00292398536920742	K07590	RP-L7A, rplGB; large subunit ribosomal protein L7A
K17205	6.58564945954028	-1.13758839560413	0.263687127941733	-4.31415975623773	1.60211065614137e-05	5.93917924528279e-05	K17205	xltC; putative xylitol transport system substrate-binding protein				K16319	15.6638278399483	-1.00496511693802	0.33885286804698	-2.96578607326022	0.00301910414814324	0.0111346421278762	K16319	andAc; anthranilate 1,2-dioxygenase large subunit [EC:1.14.12.1]				K07015	65.2913252462047	1.09062437069069	0.283300465832402	3.84970906237725	0.00011825820903211	0.00257390783749433	K07015	K07015; uncharacterized protein
K11604	20.179554148582	-1.14387758732349	0.266786077805979	-4.28762099106002	1.80596893209448e-05	6.60961623172921e-05	K11604	sitA; manganese/iron transport system substrate-binding protein				K12148	4.86865769882199	-1.00507685838687	0.412191757589903	-2.43837204378755	0.0147535808567524	0.0400633627612947	K12148	bssS; biofilm regulator BssS				K13015	78.6628223421725	1.0896658648851	0.259877098472993	4.19300458288881	2.75283879724555e-05	0.000976408131418083	K13015	wbpA; UDP-N-acetyl-D-glucosamine dehydrogenase [EC:1.1.1.136]
K11607	20.179554148582	-1.14387758732349	0.266786077805979	-4.28762099106002	1.80596893209448e-05	6.60961623172921e-05	K11607	sitB; manganese/iron transport system ATP-binding protein				K03340	11.4939340769974	-1.00653766212221	0.320607878901237	-3.13946639605908	0.00169255825685371	0.00696664738100388	K03340	dapdh; diaminopimelate dehydrogenase [EC:1.4.1.16]				K11692	9.24182057616903	1.08952178518757	0.375284022437272	2.90319256895539	0.00369379432910748	0.0238554225923512	K11692	K11692, dctR; two-component system, CitB family, response regulator DctR
K02099	46.5378215133615	-1.14519676302994	0.287263350771772	-3.98657454893988	6.70340719019893e-05	0.000220858817172495	K02099	araC; AraC family transcriptional regulator, arabinose operon regulatory protein				K02082	47.842987027838	-1.00697031571202	0.304220672052055	-3.30999964242968	0.000932960904046712	0.00424564735390916	K02082	agaS; tagatose-6-phosphate ketose/aldose isomerase [EC:5.-.-.-]				K07030	95.8013221436791	1.08947708005107	0.228990667585469	4.75773572582138	1.9577657325578e-06	0.000140616523740964	K07030	K07030; uncharacterized protein
K17236	4.48661884415228	-1.14740001371741	0.338302547445231	-3.39163870441493	0.000694759875229945	0.00181129321373469	K17236	araQ; arabinosaccharide transport system permease protein				K03476	4.86458425640597	-1.00730879545926	0.4155785658223	-2.42387090745673	0.0153560630729957	0.0415032636018031	K03476	ulaG; L-ascorbate 6-phosphate lactonase [EC:3.1.1.-]				K06406	75.0924036006828	1.08779476437203	0.286791990540004	3.79297470031784	0.000148853327397663	0.00283586912678496	K06406	spoVAD; stage V sporulation protein AD
K18148	7.34332265005936	-1.14871467899962	0.266278135227121	-4.3139654632921	1.60352007548943e-05	5.94057147244505e-05	K18148	rtcB; release factor H-coupled RctB family protein				K11474	22.5899169106249	-1.00748289839848	0.305513305134008	-3.29767274114811	0.000974896871969626	0.00440389734774959	K11474	glcC; GntR family transcriptional regulator, glc operon transcriptional activator				K06390	61.584891862633	1.08684669385786	0.289987761041766	3.74790539419118	0.000178317483596329	0.00310619175630719	K06390	spoIIIAA; stage III sporulation protein AA
K00884	32.4655339225128	-1.14935280395237	0.238990583636226	-4.80919702552728	1.51537787645247e-06	7.22602595692604e-06	K00884	NAGK, nagK; N-acetylglucosamine kinase [EC:2.7.1.59]				K00450	54.2244129509575	-1.00882003512269	0.269211986390402	-3.74730727501757	0.000178743074056288	0.00107096736551348	K00450	E1.13.11.4; gentisate 1,2-dioxygenase [EC:1.13.11.4]				K01205	31.52417975436	1.08658721303509	0.372951362095717	2.91348235579369	0.00357422034823424	0.0233115438376322	K01205	NAGLU; alpha-N-acetylglucosaminidase [EC:3.2.1.50]
K11605	20.0557620453862	-1.15006391796871	0.269341806481299	-4.26990496942612	1.95556271793056e-05	7.08490755184679e-05	K11605	sitC; manganese/iron transport system permease protein				K07396	102.426876043187	-1.01050914927359	0.180251249232444	-5.60611454054605	2.06919055323434e-08	5.94478445944225e-07	K07396	K07396; putative protein-disulfide isomerase				K06393	61.5902087749569	1.08577676360052	0.2899839700132	3.74426477281174	0.000180922786049296	0.00314010317563189	K06393	spoIIIAD; stage III sporulation protein AD
K07228	33.9036398189583	-1.15122503083113	0.248653791399734	-4.62983099654584	3.6596429975449e-06	1.59911092501087e-05	K07228	K07228; TrkA domain protein				K02468	4.78942729921077	-1.01231538197767	0.421451475741926	-2.40197375082287	0.0163068785122492	0.0435810808983181	K02468	srlR, gutR; DeoR family transcriptional regulator, glucitol operon repressor				K07723	62.9628978022106	1.08509014810728	0.287171824802722	3.77853972565972	0.000157750689950278	0.00292398536920742	K07723	ndoAI; CopG family transcriptional regulator / antitoxin EndoAI
K10544	51.0040037282063	-1.15264502337669	0.213853370171429	-5.38988477222829	7.05028743852362e-08	4.71605956015794e-07	K10544	xylH; D-xylose transport system permease protein				K07334	142.672588032217	-1.01237107737292	0.262969000395158	-3.84977345562273	0.000118227124237144	0.00074898903623664	K07334	higB-1; toxin HigB-1				K00247	7.80964592000498	1.08202095007253	0.412647290516651	2.62214480729486	0.00873782957817902	0.0452198906584374	K00247	frdD; fumarate reductase subunit D
K00244	37.5130524799374	-1.15298205543681	0.255750553904384	-4.5082289669952	6.53710080379868e-06	2.64786534087111e-05	K00244	frdA; fumarate reductase flavoprotein subunit [EC:1.3.5.4]				K18554	21.3306519715744	-1.01271612941976	0.429315871444856	-2.35890680214424	0.0183288582816062	0.0477201173646939	K18554	cpt; chloramphenicol 3-O phosphotransferase [EC:2.7.1.-]				K06405	75.5474837203225	1.08154574750602	0.287667253425187	3.75971103637383	0.000170109728448675	0.00304501713291615	K06405	spoVAC; stage V sporulation protein AC
K10545	51.4708920826991	-1.15561241246825	0.214937513390871	-5.37650405570073	7.59459892188669e-08	5.01016824399092e-07	K10545	xylG; D-xylose transport system ATP-binding protein [EC:3.6.3.17]				K11935	16.7527205337991	-1.01275010337692	0.380133780447809	-2.66419391137476	0.00771730627197221	0.0243362470751195	K11935	pgaA; biofilm PGA synthesis protein PgaA				K04076	57.3294616684185	1.08071705634701	0.304847215117957	3.54511047748572	0.000392448560343006	0.00552698389149733	K04076	lonB; ATP-dependent Lon protease [EC:3.4.21.53]
K11606	20.0996575550375	-1.15580312007665	0.269385566420485	-4.29051613801962	1.7825833078479e-05	6.54069200951088e-05	K11606	sitD; manganese/iron transport system permease protein				K00276	15.0128194900164	-1.01312194628691	0.408231254332655	-2.4817353780104	0.0130744328860999	0.0372277955220665	K00276	AOC3, AOC2, tynA; primary-amine oxidase [EC:1.4.3.21]				K19578	6.82837981372085	1.08044093594138	0.386833974926676	2.79303527087087	0.00522159981492847	0.0304911712770112	K19578	bmr; MFS transporter, DHA1 family, multidrug resistance protein
K18072	9.68276573191604	-1.15632497323816	0.337155091593666	-3.42965300560178	0.000604353583679198	0.00160176000545234	K18072	parS; two-component system, OmpR family, sensor kinase ParS [EC:2.7.13.3]				K15514	10.1136526255318	-1.01322373270497	0.336091431955077	-3.0147264594368	0.00257211114496608	0.00976895991671333	K15514	boxD; 3,4-dehydroadipyl-CoA semialdehyde dehydrogenase [EC:1.2.1.77]				K00518	2.42547825268811	1.08020290149664	0.373725332041762	2.89036575496554	0.00384793839552396	0.0245396825978698	K00518	sodN; nickel superoxide dismutase [EC:1.15.1.1]
K10552	26.1199979337413	-1.1609137172487	0.247596145227966	-4.6887390600521	2.74893648681992e-06	1.23885404339351e-05	K10552	frcB; fructose transport system substrate-binding protein				K03819	5.34124988766908	-1.01376428835361	0.396624663971822	-2.55597894039598	0.0105889527265812	0.0315745315863702	K03819	wcaB; putative colanic acid biosynthesis acetyltransferase WcaB [EC:2.3.1.-]				K16044	1.82489421869734	1.07914793016872	0.386151475137954	2.79462335287775	0.00519602135642274	0.0304236281181296	K16044	iolW; scyllo-inositol 2-dehydrogenase (NADP+) [EC:1.1.1.371]
K06309	3.54038612294394	-1.16326278642477	0.295883484403206	-3.93148941304059	8.44212145662592e-05	0.000269491277165403	K06309	yfkT; spore germination protein				K04753	8.15867141192271	-1.01548775672033	0.393042100052127	-2.58366153800231	0.00977576760253583	0.0296599862076442	K04753	sufI; suppressor of ftsI				K14952	2.45688214283351	1.07894074726704	0.383646934681451	2.81232729817822	0.00491844277548319	0.0292560788694891	K14952	namH; UDP-MurNAc hydroxylase
K05020	65.4942113162943	-1.16397595086445	0.233647833371302	-4.98175366777193	6.30106143826309e-07	3.24425618496951e-06	K05020	opuD, betL; glycine betaine transporter				K00508	245.379821276348	-1.0182446153267	0.182777550698465	-5.57095010539089	2.53353882776876e-08	7.136134364882e-07	K00508	E1.14.19.3; linoleoyl-CoA desaturase [EC:1.14.19.3]				K14597	46.3710063377068	1.07877261889553	0.28546417200062	3.77901230594076	0.000157451643892604	0.00292398536920742	K14597	cruC; chlorobactene glucosyltransferase
K10553	26.1617238717978	-1.1652325699093	0.246798651756008	-4.72138952793503	2.34238846037926e-06	1.06566619899756e-05	K10553	frcC; fructose transport system permease protein				K11916	2.91484222085797	-1.01880844757814	0.381569461691626	-2.67004713391219	0.00758406000026793	0.0240364085833092	K11916	stk1; serine/threonine-protein kinase Stk1 [EC:2.7.11.-]				K06284	101.247827650467	1.07856979925938	0.313810789558996	3.43700674146709	0.000588180963690095	0.00720615739309869	K06284	abrB; transcriptional pleiotropic regulator of transition state genes
K07813	12.2524281475544	-1.1669451444373	0.303344591748936	-3.84692912344098	0.000119607551502343	0.000368309212718361	K07813	agrB; accessory gene regulator B				K12289	4.77855539520202	-1.02003730412163	0.41582091758575	-2.45306876345701	0.0141643259147012	0.0392232369666858	K12289	hofN; pilus assembly protein HofN				K09825	83.5623704884748	1.07396814607922	0.265701254380924	4.04201383460359	5.29941051756938e-05	0.001514945912137	K09825	perR; Fur family transcriptional regulator, peroxide stress response regulator
K01788	39.3116985403493	-1.16766729450565	0.251184565301124	-4.64864269468879	3.34126433116435e-06	1.47118044803604e-05	K01788	nanE; N-acylglucosamine-6-phosphate 2-epimerase [EC:5.1.3.9]				K18567	7.06183241214382	-1.02052467099023	0.341720944217346	-2.9864270489114	0.00282258173648505	0.0105178694279138	K18567	pbuE; MFS transporter, DHA1 family, purine base/nucleoside efflux pump				K00887	84.3531274053225	1.07340680855065	0.261861634879747	4.09913735184454	4.14692892781278e-05	0.0012742381614552	K00887	dgkA; undecaprenol kinase [EC:2.7.1.66]
K17208	17.4523484820838	-1.17035840367348	0.271138244536236	-4.31646374960972	1.58548704382086e-05	5.89276103091503e-05	K17208	K17208, ibpA; inositol transport system substrate-binding protein				K02795	10.4837004916423	-1.02161186370254	0.389044167674188	-2.62595342274378	0.00864066401810614	0.0267939856708246	K02795	PTS-Man-EIIC, manY; PTS system, mannose-specific IIC component				K09759	2.30593131458031	1.0731525486278	0.366906941189299	2.92486303243341	0.00344607863403854	0.0228650898743481	K09759	aspC, aspS; nondiscriminating aspartyl-tRNA synthetase [EC:6.1.1.23]
K17209	17.4523484820838	-1.17035840367348	0.271138244536236	-4.31646374960972	1.58548704382086e-05	5.89276103091503e-05	K17209	iatP; inositol transport system permease protein				K02425	4.71065721337666	-1.02185428398666	0.41761425523676	-2.44688554371146	0.0144096590441077	0.039650192283862	K02425	fliZ; regulator of sigma S factor FliZ				K03048	51.0639867298771	1.07263024100409	0.320894413239594	3.34262672314965	0.000829894527376364	0.00901368077331723	K03048	rpoE; DNA-directed RNA polymerase subunit delta
K17210	17.4523484820838	-1.17035840367348	0.271138244536236	-4.31646374960972	1.58548704382086e-05	5.89276103091503e-05	K17210	iatA; inositol transport system ATP-binding protein				K05877	4.64772287108774	-1.02255077149938	0.424001344975749	-2.41166869779119	0.0158797037058532	0.0426576799877664	K05877	tap; methyl-accepting chemotaxis protein IV, peptide sensor receptor				K02086	50.9382672500355	1.07253887398317	0.320313960015522	3.34839878327874	0.000812799641577935	0.00889589855334632	K02086	dnaD; DNA replication protein
K02069	58.5975551458801	-1.17220590764163	0.233847040027392	-5.01270363526657	5.36705277436499e-07	2.82927387536709e-06	K02069	ABC.X2.P; putative ABC transport system permease protein				K00304	65.3615005099077	-1.0240052041934	0.254387780788094	-4.02537103402148	5.68855501752478e-05	0.000404035069600709	K00304	soxD; sarcosine oxidase, subunit delta [EC:1.5.3.1]				K07306	9.90909327202112	1.07151557626406	0.414214230968309	2.58686326097289	0.00968540191704555	0.0491662903559747	K07306	dmsA; anaerobic dimethyl sulfoxide reductase subunit A [EC:1.8.5.3]
K13280	11.9539186119366	-1.17621456061557	0.300332989813646	-3.9163681663656	8.98929363300751e-05	0.000285688502296798	K13280	SEC11, sipW; signal peptidase I [EC:3.4.21.89]				K07229	4.79636424570029	-1.02421676804667	0.41214981894811	-2.48505936666593	0.0129529831460799	0.0369552339410998	K07229	yqjH; ferric-chelate reductase (NADPH) [EC:1.16.1.9]				K07651	50.845899196194	1.07051910096219	0.32079507080206	3.3370808918156	0.000846633032248908	0.0091100250998169	K07651	resE; two-component system, OmpR family, sensor histidine kinase ResE [EC:2.7.13.3]
K10188	22.9761481451136	-1.1767815727641	0.275857159777907	-4.26590911655702	1.99089819028508e-05	7.2038419404144e-05	K10188	lacE, araN; lactose/L-arabinose transport system substrate-binding protein				K03425	4.80335117216916	-1.02422685046	0.41222552439413	-2.48462744262467	0.0129687078827597	0.0369817347366438	K03425	tatE; sec-independent protein translocase protein TatE				K05985	52.5333362689688	1.06875356966258	0.315162672479565	3.39111723242502	0.000696083193027893	0.00806389924826264	K05985	rnmV; ribonuclease M5 [EC:3.1.26.8]
K06909	5.01885256415444	-1.17717528171889	0.277822793226534	-4.23714436115052	2.26380592352783e-05	8.10961897543073e-05	K06909	xtmB; phage terminase large subunit				K07701	4.80179989522286	-1.02426979650111	0.412548414718859	-2.48278689229511	0.013035904884403	0.0371364945293899	K07701	dcuS; two-component system, CitB family, sensor histidine kinase DcuS [EC:2.7.13.3]				K06395	50.1252764675058	1.06862623468514	0.320992664325757	3.32912976977147	0.000871178029115508	0.00922839426609217	K06395	spoIIIAF; stage III sporulation protein AF
K04034	12.9376112197893	-1.17851718996554	0.301900711693869	-3.90365820389508	9.47495658143871e-05	0.000298481910728875	K04034	bchE; anaerobic magnesium-protoporphyrin IX monomethyl ester cyclase [EC:1.21.98.3]				K18326	4.79514015114348	-1.0243544377194	0.413186835209101	-2.47915555489808	0.0131693858198533	0.0372783848079234	K18326	mdtD; MFS transporter, DHA2 family, multidrug resistance protein				K07476	50.6662992732995	1.06633009645266	0.323455152639361	3.29668607147396	0.000978327860208079	0.00993824713708564	K07476	yusF; toprim domain protein
K11937	15.6285566516479	-1.17959892190933	0.300917534060351	-3.92000727240025	8.85462966005938e-05	0.000281720387744746	K11937	pgaD; biofilm PGA synthesis protein PgaD				K03468	4.79010528882972	-1.02437121119423	0.413313674578324	-2.4784353245494	0.0131960032543189	0.0372783848079234	K03468	aaeB; p-hydroxybenzoic acid efflux pump subunit AaeB				K13040	1.99782385124537	1.06596387262137	0.375535293297829	2.83851848719842	0.00453234937954692	0.0276636210211715	K13040	ttrS; two-component system, LuxR family, sensor histidine kinase TtrS [EC:2.7.13.3]
K13633	42.9642119821483	-1.18024964091612	0.211234249052973	-5.58739714893553	2.30498186143531e-08	1.82681734838722e-07	K13633	ftrA; AraC family transcriptional regulator, transcriptional activator FtrA				K03971	4.79010528882972	-1.02437121119423	0.413313674578324	-2.4784353245494	0.0131960032543189	0.0372783848079234	K03971	pspD; phage shock protein D				K10017	8.11154487645818	1.06595951707836	0.391011883249049	2.72615632093056	0.00640766435742234	0.0357460576677172	K10017	hisP; histidine transport system ATP-binding protein [EC:3.6.3.21]
K06906	39.257462695955	-1.18537631422459	0.248096621330802	-4.77788172957043	1.77151522360089e-06	8.28919094039962e-06	K06906	K06906; uncharacterized protein				K07643	4.79010528882972	-1.02437121119423	0.413313674578324	-2.4784353245494	0.0131960032543189	0.0372783848079234	K07643	basS; two-component system, OmpR family, sensor histidine kinase BasS [EC:2.7.13.3]				K02779	6.40984457526077	1.06586389312464	0.401161982446892	2.65694143453822	0.00788531402379354	0.0419916722712861	K02779	PTS-Glc-EIIC, ptsG; PTS system, glucose-specific IIC component
K00039	21.1581125208119	-1.18558388537058	0.280120210355767	-4.23241109188384	2.31199319281772e-05	8.26677839821446e-05	K00039	rbtD; ribitol 2-dehydrogenase [EC:1.1.1.56]				K07781	4.79010528882972	-1.02437121119423	0.413313674578324	-2.4784353245494	0.0131960032543189	0.0372783848079234	K07781	rcsA; LuxR family transcriptional regulator, capsular biosynthesis positive transcription factor				K06295	176.202989620545	1.06463364754211	0.34251418718418	3.10829065591267	0.00188172905306114	0.0156382741157606	K06295	gerKA; spore germination protein KA
K07387	49.5009898294233	-1.1860949510022	0.239329102102964	-4.95591610288965	7.19902770644026e-07	3.65743706465126e-06	K07387	K07387; putative metalloprotease [EC:3.4.24.-]				K11736	4.79010528882972	-1.02437121119423	0.413313674578324	-2.4784353245494	0.0131960032543189	0.0372783848079234	K11736	proY; proline-specific permease ProY				K14048	18.7520512740319	1.06396715725893	0.399055294487393	2.66621486284413	0.00767106484068154	0.0410409111494936	K14048	ureAB; urease subunit gamma/beta [EC:3.5.1.5]
K18096	36.4786254951618	-1.18663742204111	0.323581789235317	-3.66719469858099	0.000245226074169832	0.000704534511089927	K18096	bjaI, rpaI, braI, rhiI; acyl-homoserine lactone synthase [EC:2.3.1.228 2.3.1.229 2.3.1.-]				K12147	4.79010528882972	-1.02437121119423	0.413313674578324	-2.4784353245494	0.0131960032543189	0.0372783848079234	K12147	msyB; acidic protein MsyB				K09685	52.6264692534711	1.06282087616269	0.31474814635562	3.37673434607572	0.000733518570676851	0.00837931949723496	K09685	purR; purine operon repressor
K10554	26.5003668074655	-1.19114351703055	0.246937983391457	-4.82365450900399	1.40951484496536e-06	6.78314262912142e-06	K10554	frcA; fructose transport system ATP-binding protein				K12945	4.79010528882972	-1.02437121119423	0.413313674578324	-2.4784353245494	0.0131960032543189	0.0372783848079234	K12945	nudK; GDP-mannose pyrophosphatase NudK [EC:3.6.1.-]				K18104	48.424901583857	1.06045733301573	0.337342781643199	3.14356017297966	0.00166906096304262	0.0144000364769413	K18104	abcA, bmrA; ATP-binding cassette, subfamily B, bacterial AbcA/BmrA [EC:3.6.3.44]
K00696	12.5552050068519	-1.19141227372179	0.288494841097358	-4.12975243921166	3.6315406191766e-05	0.000124951092202328	K00696	E2.4.1.14; sucrose-phosphate synthase [EC:2.4.1.14]				K12975	4.79010528882972	-1.02437121119423	0.413313674578324	-2.4784353245494	0.0131960032543189	0.0372783848079234	K12975	eptB; KDO II ethanolaminephosphotransferase [EC:2.7.8.42]				K01163	3.24783548372474	1.05567446310104	0.378699916087282	2.7876279298085	0.00530954858266121	0.030879216757056	K01163	K01163; uncharacterized protein
K04102	12.8474220371595	-1.19143120855905	0.33677264597704	-3.5377909185661	0.00040348942366684	0.00110983735202952	K04102	pht5; 4,5-dihydroxyphthalate decarboxylase [EC:4.1.1.55]				K14762	4.79010528882972	-1.02437121119423	0.413313674578324	-2.4784353245494	0.0131960032543189	0.0372783848079234	K14762	yibL; ribosome-associated protein				K00619	74.8931638272738	1.05452873632992	0.266255399359793	3.96059099220341	7.47644966176048e-05	0.00190560742211226	K00619	argA; amino-acid N-acetyltransferase [EC:2.3.1.1]
K02798	43.8174308807329	-1.19483398088734	0.276514116620128	-4.32105960987442	1.55281713679272e-05	5.78255817758327e-05	K02798	PTS-Mtl-EIIA, mtlA, cmtB; PTS system, mannitol-specific IIA component [EC:2.7.1.197]				K18324	4.79010528882972	-1.02437121119423	0.413313674578324	-2.4784353245494	0.0131960032543189	0.0372783848079234	K18324	acrD; multidrug efflux pump				K06934	53.3359669173271	1.05239605486689	0.315925082773459	3.33115701237794	0.000864858057611387	0.00922839426609217	K06934	K06934; uncharacterized protein
K10227	38.9181562833739	-1.1963785531908	0.224699709034942	-5.32434402487258	1.01317995476166e-07	6.48299779516756e-07	K10227	smoE, mtlE; sorbitol/mannitol transport system substrate-binding protein				K02317	4.78376402277903	-1.02452382512574	0.414472686163949	-2.47187295888657	0.0134407270645637	0.0376921837656856	K02317	dnaT; DNA replication protein DnaT				K17883	1.61933150214999	1.0512298978563	0.388024952180833	2.70918118009687	0.00674494955132974	0.0371586578350342	K17883	mtr; mycothione reductase [EC:1.8.1.15]
K19714	39.0411721489842	-1.19777717119609	0.301394806204536	-3.97411351004913	7.0641869666496e-05	0.000230892026793906	K19714	kdnB; 3-deoxy-alpha-D-manno-octulosonate 8-oxidase [EC:1.1.3.48]				K09612	4.78376402277903	-1.02452382512574	0.414472686163949	-2.47187295888657	0.0134407270645637	0.0376921837656856	K09612	iap; alkaline phosphatase isozyme conversion protein [EC:3.4.11.-]				K18346	18.989340325309	1.0497543958416	0.389645150936906	2.69412924379388	0.0070572793216942	0.0384534959762927	K18346	vanW; vancomycin resistance protein VanW
K02566	18.1553494266394	-1.20131030579688	0.275576750157576	-4.35925855541137	1.30503850485739e-05	4.9660604297421e-05	K02566	nagD; NagD protein				K13632	4.78376402277903	-1.02452382512574	0.414472686163949	-2.47187295888657	0.0134407270645637	0.0376921837656856	K13632	marA; AraC family transcriptional regulator, mar-sox-rob regulon activator				K11746	37.424734427496	1.04773826482425	0.297408219116978	3.52289613224224	0.000426858612217053	0.00584045585250795	K11746	kefF; glutathione-regulated potassium-efflux system ancillary protein KefF
K05785	13.1323016806484	-1.20151570697071	0.29031004287291	-4.13873283569697	3.49229336969195e-05	0.000120448485607743	K05785	rfaH; transcriptional antiterminator RfaH				K08723	4.82162758648142	-1.02452391728053	0.414473396261689	-2.47186894628495	0.0134408779213174	0.0376921837656856	K08723	yjjG; 5'-nucleotidase [EC:3.1.3.5]				K06373	63.8741487339926	1.04560318228297	0.285252935484972	3.66552996380314	0.000246826908275486	0.00398389723300826	K06373	spmA; spore maturation protein A
K02363	14.4325182837179	-1.20172492921288	0.28955762054129	-4.15020998917734	3.3217039427218e-05	0.000115396075301569	K02363	entE, dhbE, vibE, mxcE; 2,3-dihydroxybenzoate-AMP ligase [EC:6.3.2.14 2.7.7.58]				K19775	4.77199544186806	-1.02454193869221	0.414610840809317	-2.47109298129377	0.0134700790424367	0.0377372375318582	K19775	exuR; GntR family transcriptional regulator, hexuronate regulon transcriptional repressor				K06374	63.8741487339926	1.04560318228297	0.285252935484972	3.66552996380314	0.000246826908275486	0.00398389723300826	K06374	spmB; spore maturation protein B
K16567	15.4146695995767	-1.20365373827278	0.280017795139987	-4.29849016442349	1.71965530716789e-05	6.34738663210945e-05	K16567	exoQ; exopolysaccharide production protein ExoQ				K11938	4.77826493044263	-1.02461643275622	0.415180367062846	-2.46788266989784	0.0135914860980684	0.0379478518559285	K11938	cof; HMP-PP phosphatase [EC:3.6.1.-]				K03763	64.4775264995801	1.0455247970517	0.282367042745218	3.70271539796903	0.000213304124742679	0.00353211959876494	K03763	polC; DNA polymerase III subunit alpha, Gram-positive type [EC:2.7.7.7]
K16555	16.0233653711535	-1.20382891288879	0.284755806329671	-4.22758337540297	2.36214656712841e-05	8.43560856104405e-05	K16555	exoO; succinoglycan biosynthesis protein ExoO [EC:2.4.-.-]				K11732	4.81677202002966	-1.02474485297696	0.416167262654159	-2.46233893180719	0.0138034156285293	0.0383532041593469	K11732	pheP; phenylalanine-specific permease				K10533	14.2754683276237	1.04549310149259	0.331477502099696	3.15403939896393	0.00161027344874263	0.014126154559504	K10533	E3.3.2.8; limonene-1,2-epoxide hydrolase [EC:3.3.2.8]
K10228	36.5101033281016	-1.20487355989658	0.225757798452603	-5.33701855774228	9.44873724634368e-08	6.12781537443463e-07	K10228	smoF, mtlF; sorbitol/mannitol transport system permease protein				K07757	4.77031057164654	-1.02486059331658	0.417062259777703	-2.45733237493807	0.0139973116236595	0.0388356120664159	K07757	ybiV; sugar-phosphatase [EC:3.1.3.23]				K06434	46.4084926855053	1.04496438897142	0.338355420882402	3.08836307763665	0.00201262413996355	0.0162090381566644	K06434	tlp; small acid-soluble spore protein (thioredoxin-like protein)
K03462	75.4104532056421	-1.20582673093018	0.173115602178775	-6.96544225797121	3.27373677072109e-12	1.33410577904705e-10	K03462	NAMPT; nicotinamide phosphoribosyltransferase [EC:2.4.2.12]				K07470	4.74050611829174	-1.02510414182544	0.418963061204766	-2.44676496987027	0.0144144801053902	0.039650192283862	K07470	sbmC; DNA gyrase inhibitor				K16652	1.65192295814751	1.04303344342805	0.392885954015557	2.65479952329054	0.00793555543544892	0.0421031408421879	K16652	dprE2; decaprenylphospho-beta-D-erythro-pentofuranosid-2-ulose 2-reductase [EC:1.1.1.333]
K00561	3.91655425599902	-1.20738648039437	0.322684217740857	-3.74169672395941	0.000182782014274674	0.000542492486581755	K00561	ermC, ermA; 23S rRNA (adenine-N6)-dimethyltransferase [EC:2.1.1.184]				K07350	4.73727717381054	-1.02523111498492	0.419963561058738	-2.44123826457773	0.0146369941347873	0.0398714323439426	K07350	fimH; minor fimbrial subunit				K16786	72.2174831079006	1.04188076510807	0.290042466205103	3.59216627392523	0.000327940486856581	0.00485656195226267	K16786	ecfA1; energy-coupling factor transport system ATP-binding protein [EC:3.6.3.-]
K01119	99.7049476219721	-1.20882840335731	0.175930213792591	-6.87106766540073	6.37231564788114e-12	2.23264181175153e-10	K01119	cpdB; 2',3'-cyclic-nucleotide 2'-phosphodiesterase / 3'-nucleotidase [EC:3.1.4.16 3.1.3.6]				K00932	4.72550859289957	-1.02523118360005	0.419964100640277	-2.44123529139034	0.0146371146504828	0.0398714323439426	K00932	tdcD; propionate kinase [EC:2.7.2.15]				K16653	1.75262592440287	1.03953235548585	0.390324319618057	2.66325284702491	0.00773892390387751	0.0413270044160597	K16653	dprE1; decaprenylphospho-beta-D-ribofuranose 2-oxidase [EC:1.1.98.3]
K03740	8.30074094135222	-1.2104305498049	0.329299936481531	-3.67576915664782	0.000237133877884158	0.000683335638075413	K03740	dltD; D-alanine transfer protein				K01460	4.72550859289957	-1.02523118360005	0.419964100640277	-2.44123529139034	0.0146371146504828	0.0398714323439426	K01460	gsp; glutathionylspermidine amidase/synthetase [EC:3.5.1.78 6.3.1.8]				K06411	58.6072896248601	1.03879520616392	0.304892178670944	3.40709037106866	0.000656593833018395	0.00766826862708069	K06411	spoVFB; dipicolinate synthase subunit B
K10229	36.445684507351	-1.21605084054794	0.225193714374908	-5.40002123915161	6.66330076653222e-08	4.4885493791904e-07	K10229	smoG, mtlG; sorbitol/mannitol transport system permease protein				K02255	4.72550859289957	-1.02523118360005	0.419964100640277	-2.44123529139034	0.0146371146504828	0.0398714323439426	K02255	ftnB; ferritin-like protein 2				K06382	59.6343322323835	1.03774152880028	0.300680486438676	3.4513098641402	0.000557872676203014	0.00692340474613935	K06382	spoIIE; stage II sporulation protein E [EC:3.1.3.16]
K07169	13.6532516384604	-1.21626388305052	0.301983518472564	-4.02758365490406	5.63530196936719e-05	0.000188697232610629	K07169	K07169; FHA domain-containing protein				K03838	4.72550859289957	-1.02523118360005	0.419964100640277	-2.44123529139034	0.0146371146504828	0.0398714323439426	K03838	tdcC; threonine transporter				K06423	59.1379288450063	1.036489494162	0.302242049157296	3.42933584870773	0.000605060310743609	0.0073193190432269	K06423	sspF; small acid-soluble spore protein F (minor alpha/beta-type SASP)
K19715	37.0862030250514	-1.21775054259865	0.291659250267153	-4.17525088432209	2.97657826950806e-05	0.000104225586450904	K19715	kdnA; 8-amino-3,8-dideoxy-alpha-D-manno-octulosonate transaminase [EC:2.6.1.109]				K07348	4.72550859289957	-1.02523118360005	0.419964100640277	-2.44123529139034	0.0146371146504828	0.0398714323439426	K07348	fimF; minor fimbrial subunit				K13770	55.4377866882459	1.0358383991647	0.307750096723753	3.36584264372956	0.00076310226523788	0.00861109993622027	K13770	ysiA, fadR; TetR/AcrR family transcriptional regulator, fatty acid metabolism regulator protein
K02765	49.5656076328921	-1.21863322832816	0.247118263558381	-4.93137662421402	8.16521320985303e-07	4.10834633133236e-06	K02765	PTS-Dgl-EIIC, gamP; PTS system, D-glucosamine-specific IIC component				K18140	4.72550859289957	-1.02523118360005	0.419964100640277	-2.44123529139034	0.0146371146504828	0.0398714323439426	K18140	envR, acrS; TetR/AcrR family transcriptional regulator, acrEF/envCD operon repressor				K00656	58.0245533715536	1.03391778543008	0.307872973093032	3.35826095757245	0.00078434527888066	0.00873420149699278	K00656	E2.3.1.54, pflD; formate C-acetyltransferase [EC:2.3.1.54]
K07504	41.7342737703921	-1.22043551090285	0.24870411276788	-4.90717864421446	9.23958690496093e-07	4.56890416143765e-06	K07504	K07504; predicted type IV restriction endonuclease				K18142	4.72550859289957	-1.02523118360005	0.419964100640277	-2.44123529139034	0.0146371146504828	0.0398714323439426	K18142	acrF; multidrug efflux pump				K00231	88.6907641197478	1.03361375127632	0.269012810426452	3.84224732509126	0.000121912894575765	0.00262363854768668	K00231	PPOX, hemY; protoporphyrinogen/coproporphyrinogen III oxidase [EC:1.3.3.4 1.3.3.15]
K07009	4.60455866861702	-1.22095162056015	0.303928250787765	-4.01723636218584	5.88846548923993e-05	0.000196487355988227	K07009	K07009; uncharacterized protein				K02467	4.73176573272076	-1.02523746079609	0.420013735432745	-2.44096174554809	0.0146482063484272	0.0398714323439426	K02467	gutQ; arabinose 5-phosphate isomerase [EC:5.3.1.13]				K01263	2.36349769758866	1.0330274744429	0.393995138227847	2.62192949661603	0.00874335163966655	0.0452198906584374	K01263	E3.4.11.14; cytosol alanyl aminopeptidase [EC:3.4.11.14]
K06197	5.96252038978018	-1.2209958739906	0.316129785833348	-3.86232468026364	0.000112313162250131	0.000348273842573801	K06197	chaB; cation transport regulator				K04081	4.73176573272076	-1.02523746079609	0.420013735432745	-2.44096174554809	0.0146482063484272	0.0398714323439426	K04081	ibpB; molecular chaperone IbpB				K06410	59.2521533086686	1.03214348325676	0.305901265201524	3.37410661762644	0.000740556788355243	0.00842323323303489	K06410	spoVFA; dipicolinate synthase subunit A
K11738	10.5074286861615	-1.22222466758781	0.292956540319538	-4.17203407117889	3.0189248040196e-05	0.000105643982484145	K11738	ansP; L-asparagine permease				K13630	4.73176573272076	-1.02523746079609	0.420013735432745	-2.44096174554809	0.0146482063484272	0.0398714323439426	K13630	marB; multiple antibiotic resistance protein MarB				K09777	61.2550085144904	1.03193765195332	0.297267217451911	3.47141424069158	0.000517724671252765	0.0065381229912492	K09777	K09777; uncharacterized protein
K10111	211.127622485054	-1.2276133593995	0.203264112128073	-6.0394987907457	1.54593671657022e-09	1.9227169639421e-08	K10111	malK, mtlK, thuK; multiple sugar transport system ATP-binding protein [EC:3.6.3.-]				K14064	4.73176573272076	-1.02523746079609	0.420013735432745	-2.44096174554809	0.0146482063484272	0.0398714323439426	K14064	uspC; universal stress protein C				K07648	5.29831105740953	1.03142601821239	0.39181808745797	2.63241042521558	0.00847813759383662	0.0441662544099594	K07648	arcB; two-component system, OmpR family, aerobic respiration control sensor histidine kinase ArcB [EC:2.7.13.3]
K16924	2.74368805117809	-1.2284266326532	0.309290754611161	-3.97175348547864	7.1345529028092e-05	0.000233059357473233	K16924	mtsT; energy-coupling factor transport system substrate-specific component				K15722	4.73176573272076	-1.02523746079609	0.420013735432745	-2.44096174554809	0.0146482063484272	0.0398714323439426	K15722	cedA; cell division activator				K08222	91.9353722178365	1.03118400133991	0.252967485021703	4.07634997537901	4.57481482451723e-05	0.00138352031482505	K08222	yqgE; MFS transporter, YQGE family, putative transporter
K02526	15.2284034118918	-1.23221298424088	0.290779555433358	-4.23761905270292	2.25902639284978e-05	8.09754563525567e-05	K02526	kdgT; 2-keto-3-deoxygluconate permease				K19234	4.73176573272076	-1.02523746079609	0.420013735432745	-2.44096174554809	0.0146482063484272	0.0398714323439426	K19234	ynhG; L,D-transpeptidase YnhG				K12429	2.16528097304594	1.03051929198327	0.394394218241831	2.61291683376399	0.00897731447696118	0.0462633623180439	K12429	fadD36; fatty acid CoA ligase FadD36
K05792	24.6918593125124	-1.23465264892457	0.271145820097747	-4.55346369890371	5.27697809281791e-06	2.18297452277406e-05	K05792	terA; tellurite resistance protein TerA				K19688	4.73176573272076	-1.02523746079609	0.420013735432745	-2.44096174554809	0.0146482063484272	0.0398714323439426	K19688	bssR; biofilm regulator BssR				K09963	14.8653815551629	1.02844740924759	0.392590847132883	2.6196418402477	0.00880221591169489	0.0454425270697204	K09963	K09963; uncharacterized protein
K00284	60.6413747752522	-1.23610543017221	0.195588209431852	-6.31993837339617	2.6166763306341e-10	4.32052361948952e-09	K00284	E1.4.7.1; glutamate synthase (ferredoxin) [EC:1.4.7.1]				K13892	54.6637138429963	-1.02573373620722	0.302543550142894	-3.39036722390136	0.000697990566281853	0.00332834339739048	K13892	gsiA; glutathione transport system ATP-binding protein				K06309	3.54038612294394	1.02752157024978	0.380021004999205	2.70385467311715	0.0068540258290014	0.0376512738178222	K06309	yfkT; spore germination protein
K08177	26.1915547696381	-1.24516363222729	0.242520737467584	-5.13425633300215	2.83261815358122e-07	1.58947499125759e-06	K08177	oxlT; MFS transporter, OFA family, oxalate/formate antiporter				K09971	113.573969604404	-1.02618600899478	0.181468679069393	-5.65489325352045	1.55943160124901e-08	4.57168060243716e-07	K09971	aapM, bztC; general L-amino acid transport system permease protein				K00848	32.5477340568515	1.02711048348384	0.355710498313349	2.88748993452266	0.00388329030533384	0.0246829492195224	K00848	rhaB; rhamnulokinase [EC:2.7.1.5]
K11216	24.858374148226	-1.24945307055297	0.254038276669153	-4.91836540121157	8.72698930919191e-07	4.34534493679521e-06	K11216	lsrK; autoinducer-2 kinase [EC:2.7.1.189]				K03520	140.433113570986	-1.02692364873394	0.28785479875492	-3.5675057465631	0.000360395477961409	0.00193716783570276	K03520	coxL, cutL; aerobic carbon-monoxide dehydrogenase large subunit [EC:1.2.5.3]				K04768	49.6378700883933	1.02689389853758	0.328771085861686	3.12343129520094	0.00178755593519842	0.0151048476524266	K04768	acuC; acetoin utilization protein AcuC
K06994	101.770320481928	-1.25127307102166	0.263759942318834	-4.74398447323404	2.09554917964853e-06	9.61743257688533e-06	K06994	K06994; putative drug exporter of the RND superfamily				K03826	7.33492876961063	-1.02704126972307	0.42083449091902	-2.44048739322724	0.0146674578838647	0.0398967525919769	K03826	yiaC; putative acetyltransferase [EC:2.3.1.-]				K06332	39.8246714297426	1.02588029794676	0.346258980770483	2.96275433972575	0.00304899799174181	0.0209063752512511	K06332	cotJA; spore coat protein JA
K04651	41.4483807688548	-1.25829723367644	0.268336083118285	-4.68925840704687	2.74196950683151e-06	1.23765567841743e-05	K04651	hypA, hybF; hydrogenase nickel incorporation protein HypA/HybF				K16876	5.62647405723796	-1.02872063525313	0.421808701715415	-2.43883217930194	0.0147348093597143	0.0400313071304579	K16876	hmfD; 2-furoate---CoA ligase [EC:6.2.1.31]				K07067	58.1827772451701	1.02323398426607	0.30774339555771	3.32495838752837	0.00088431732636822	0.00930638710130365	K07067	disA; diadenylate cyclase [EC:2.7.7.85]
K11704	9.01030825894307	-1.25892423771659	0.326978444125899	-3.85017502019751	0.000118033449225392	0.000364242856739582	K11704	mtsA; iron/zinc/manganese/copper transport system substrate-binding protein				K00247	7.80964592000498	-1.03056177032259	0.425493818300081	-2.42203699795183	0.0154337791160226	0.0416545302022854	K00247	frdD; fumarate reductase subunit D				K06391	58.3523523386606	1.01841619138055	0.301921488867268	3.37311595541405	0.000743226461738372	0.00842323323303489	K06391	spoIIIAB; stage III sporulation protein AB
K11706	9.01030825894307	-1.25892423771659	0.326978444125899	-3.85017502019751	0.000118033449225392	0.000364242856739582	K11706	mtsB; iron/zinc/manganese/copper transport system ATP-binding protein				K11077	3.75825382733324	-1.03198445407277	0.357202691455069	-2.88907244754784	0.00386380043853828	0.0137215063781464	K11077	attC; mannopine transport system substrate-binding protein				K03212	14.7307128396537	1.01741201790132	0.393395700634733	2.58623064832624	0.00970319757460412	0.0491662903559747	K03212	rumB; 23S rRNA (uracil747-C5)-methyltransferase [EC:2.1.1.189]
K07771	14.755771530771	-1.25903291610517	0.291796262616002	-4.31476710776802	1.59771248193459e-05	5.92669846429705e-05	K07771	basR; two-component system, OmpR family, response regulator BasR				K07075	79.9566447923224	-1.03204391564013	0.237775474481774	-4.34041365237287	1.42214745384754e-05	0.000130121962895031	K07075	K07075; uncharacterized protein				K04757	126.583855642547	1.01713190152978	0.210135846636101	4.84035407481514	1.29607997355833e-06	0.000103434382334253	K04757	rsbW; serine/threonine-protein kinase RsbW [EC:2.7.11.1]
K03931	11.3603116396455	-1.26083460387753	0.277366249590038	-4.54573909313448	5.4742814715394e-06	2.25323935067804e-05	K03931	ygjK; putative isomerase				K05571	86.9301753676706	-1.03501414771327	0.209698775351774	-4.93571860864241	7.98561753456119e-07	1.23347737509647e-05	K05571	mnhG, mrpG; multicomponent Na+:H+ antiporter subunit G				K09138	1.60335560934515	1.01644726080339	0.373899324952454	2.71850520439598	0.00655776240972889	0.0364064946799765	K09138	K09138; uncharacterized protein
K00216	14.3718545690522	-1.26160920718824	0.276996856684715	-4.55459755857171	5.24859623229667e-06	2.17436438001274e-05	K00216	entA; 2,3-dihydro-2,3-dihydroxybenzoate dehydrogenase [EC:1.3.1.28]				K18372	2.3093777419558	-1.03582294748961	0.35086126047058	-2.95222945417327	0.00315488398995458	0.0115464735071841	K18372	acmB; methyl acetate hydrolase [EC:3.1.1.-]				K01449	193.557932762478	1.01575436073453	0.307945318323645	3.29848937552931	0.000972065585846195	0.00993457735986321	K01449	cwlJ, sleB; N-acetylmuramoyl-L-alanine amidase [EC:3.5.1.28]
K16320	15.8652201854129	-1.26444478085659	0.273174078716209	-4.62871435971852	3.67942868533599e-06	1.60531489946398e-05	K16320	andAd; anthranilate 1,2-dioxygenase small subunit [EC:1.14.12.1]				K12151	4.84174207245742	-1.03622305767751	0.411503326821622	-2.51814017077604	0.0117976360099255	0.0344611563180791	K12151	bhsA; multiple stress resistance protein BhsA				K04103	8.64628425649709	1.01524085396623	0.376696751456383	2.69511443897808	0.00703644596801639	0.0383964088625092	K04103	ipdC; indolepyruvate decarboxylase [EC:4.1.1.74]
K01829	67.7295329529758	-1.27110583652554	0.296016931346826	-4.29403085405362	1.75458074788494e-05	6.45856564852456e-05	K01829	E5.3.4.1; protein disulfide-isomerase [EC:5.3.4.1]				K13918	4.83300168688644	-1.03629986690608	0.41209060524209	-2.51473790890546	0.0119120901528271	0.0347093661349618	K13918	gudX; glucarate dehydratase-related protein				K07571	70.9187449853977	1.01419445009154	0.285127167575101	3.55698988180214	0.000375128598962675	0.00536191276029734	K07571	K07571; S1 RNA binding domain protein
K06351	80.3099430060583	-1.27255538762097	0.222470967866257	-5.72009642348477	1.06463617589537e-08	9.51384053918324e-08	K06351	kipI; inhibitor of KinA				K12660	1.64936741128581	-1.03649496627396	0.34781039261143	-2.98005749193333	0.00288194288681195	0.0106905383005949	K12660	rhmA; 2-dehydro-3-deoxy-L-rhamnonate aldolase [EC:4.1.2.53]				K06413	57.0166749608231	1.01308508877665	0.306250824943317	3.30802403214475	0.000939567464942517	0.00967518755118226	K06413	spoVK; stage V sporulation protein K
K05967	38.4657214201808	-1.27561972892002	0.301614706448257	-4.2293021581786	2.3441732473137e-05	8.376629029269e-05	K05967	K05967; uncharacterized protein				K03765	1.71073192425338	-1.03685766259955	0.350553221796177	-2.95777530523572	0.00309867906448247	0.0113915610393578	K03765	cadC; transcriptional activator of cad operon				K06208	61.7102184274761	1.01224687632155	0.296380234045069	3.41536566897919	0.000636964384868739	0.00754638629990881	K06208	aroH; chorismate mutase [EC:5.4.99.5]
K15667	2.46222797006922	-1.27584295787184	0.322219859929097	-3.95954165628582	7.50937457604817e-05	0.000242955328344441	K15667	K15667, ppsD, fenA; fengycin family lipopeptide synthetase D				K01085	5.00474705570034	-1.0369888908698	0.41164636765233	-2.51912557077542	0.011764669218177	0.0343844299733697	K01085	agp; glucose-1-phosphatase [EC:3.1.3.10]				K17074	3.33984775267487	1.01105439769111	0.378545445669116	2.67089304404119	0.00756497473270635	0.0406246213216175	K17074	lysX2; putative lysine transport system permease protein
K18475	4.96057034507686	-1.27818216216606	0.328265275842099	-3.89374769806869	9.87073134174683e-05	0.000308917332732447	K18475	fliB; lysine-N-methylase [EC:2.1.1.-]				K02636	37.7516095217025	-1.03782764628999	0.326939745298033	-3.17436977674255	0.00150162254793582	0.0063350390311595	K02636	petC; cytochrome b6-f complex iron-sulfur subunit [EC:1.10.9.1]				K02009	12.5150601392533	1.01086609225345	0.348801938608198	2.89810915698189	0.00375419902683442	0.0240754772412841	K02009	cbiN; cobalt/nickel transport protein
K03658	9.783690273662	-1.27963772538231	0.297697402416355	-4.29845109495657	1.7199584034449e-05	6.34738663210945e-05	K03658	helD; DNA helicase IV [EC:3.6.4.12]				K02444	127.366028691735	-1.03855277709279	0.199886919735417	-5.19570154198928	2.03949243216469e-07	3.91937241311649e-06	K02444	glpR; DeoR family transcriptional regulator, glycerol-3-phosphate regulon repressor				K04766	47.7215045551337	1.01041009703767	0.333910243797326	3.02599310984589	0.00247817949939758	0.0182861315597442	K04766	acuA; acetoin utilization protein AcuA [EC:2.3.1.-]
K05966	9.58685408507728	-1.2808485617578	0.294426023190661	-4.35032388739754	1.35936595163441e-05	5.15231976127396e-05	K05966	citG; triphosphoribosyl-dephospho-CoA synthase [EC:2.4.2.52]				K19507	3.31552992842736	-1.03896059753602	0.384872694148819	-2.69949158080383	0.0069445512885691	0.022292397600066	K19507	PTS-Gfr-EIIB, gfrB; PTS system, fructoselysine/glucoselysine-specific IIB component [EC:2.7.1.-]				K03090	56.372023808002	1.01026187867089	0.31762918586843	3.18063302624012	0.00146953653003312	0.0133395843626703	K03090	sigB; RNA polymerase sigma-B factor
K14647	19.7052359531512	-1.28090664984854	0.306476326037633	-4.17946360297745	2.92197478460828e-05	0.00010256363538399	K14647	vpr; minor extracellular serine protease Vpr [EC:3.4.21.-]				K07308	9.16176455649673	-1.04001305238403	0.436018141405103	-2.38525179028676	0.0170674353429237	0.0451485538676775	K07308	dmsC; anaerobic dimethyl sulfoxide reductase subunit C (DMSO reductase anchor subunit)				K00786	48.6454104314401	1.00943251680004	0.384457925353945	2.62559944855011	0.00864965373848463	0.044815969685602	K00786	E2.4.-.-; glycosyltransferase [EC:2.4.-.-]
K00009	46.0062139722146	-1.28899650710608	0.262664470877522	-4.90738813209013	9.22972677054757e-07	4.56795951968702e-06	K00009	mtlD; mannitol-1-phosphate 5-dehydrogenase [EC:1.1.1.17]				K08302	38.3289268476085	-1.04091875029487	0.377067946285868	-2.76056016043782	0.00577023294279826	0.0191651783175253	K08302	gatY-kbaY; tagatose 1,6-diphosphate aldolase GatY/KbaY [EC:4.1.2.40]				K03346	47.7434540048339	1.00923861672891	0.331022951605654	3.04884785732686	0.00229720788162604	0.0175822528349388	K03346	dnaB; replication initiation and membrane attachment protein
K06311	43.8825379393903	-1.29151608871989	0.295411148641724	-4.37192737869975	1.23154492801812e-05	4.70822166093955e-05	K06311	yndE; spore germination protein				K16327	4.12454927626179	-1.04188484339768	0.339035180033466	-3.07308770521937	0.00211856212671516	0.00835501577220679	K16327	K16327; putative LysE/RhtB family amino acid efflux pump				K15986	55.9192634723628	1.00893752219572	0.298716772461289	3.37757238698898	0.000731287027300522	0.00837931949723496	K15986	ppaC; manganese-dependent inorganic pyrophosphatase [EC:3.6.1.1]
K11534	9.83685698940611	-1.29435448008796	0.313905768928359	-4.12338544941928	3.73344168073474e-05	0.000128150274178625	K11534	deoR; DeoR family transcriptional regulator, deoxyribose operon repressor				K16711	4.62896100345869	-1.04228535836199	0.424954596877522	-2.45269816121649	0.0141789258835584	0.0392258585107976	K16711	wcaM; colanic acid biosynthesis protein WcaM				K02846	17.6800554161586	1.00884992234918	0.376066196006453	2.68263920836923	0.00730437447128347	0.0393964829299854	K02846	solA; N-methyl-L-tryptophan oxidase [EC:1.5.3.-]
K06191	24.8770088091432	-1.29785124175907	0.265134970847814	-4.89505868505001	9.82763969533225e-07	4.84302038502394e-06	K06191	nrdH; glutaredoxin-like protein NrdH				K13684	4.62346191112229	-1.04235013977999	0.425642629127317	-2.44888568120418	0.0143298921388629	0.039510345599763	K13684	wcaC; putative colanic acid biosynthesis glycosyltransferase [EC:2.4.-.-]				K09681	49.4765144334235	1.00808029076565	0.345907472604567	2.91430619632222	0.00356480071727966	0.0233115438376322	K09681	gltC; LysR family transcriptional regulator, transcription activator of glutamate synthase operon
K16556	14.8966268977982	-1.30074374640264	0.29541615216787	-4.40308946161985	1.06720132211922e-05	4.14053936319854e-05	K16556	exoM; succinoglycan biosynthesis protein ExoM [EC:2.4.-.-]				K07023	95.0416827316171	-1.04359134530921	0.214079726289754	-4.87477895920288	1.08930355930478e-06	1.57570115373704e-05	K07023	K07023; putative hydrolases of HD superfamily				K06317	49.0235858097997	1.0076773253875	0.33233360756885	3.03212585919026	0.00242837928878667	0.0180744396287153	K06317	bofA; inhibitor of the pro-sigma K processing machinery
K07099	7.27184834601735	-1.30079960004486	0.342269754321038	-3.80050993002657	0.000144398631144961	0.000438075255838937	K07099	K07099; uncharacterized protein				K14083	12.5188659139296	-1.04517433130382	0.419831033500282	-2.4895118462059	0.0127918655501966	0.0366046112805926	K14083	mttB; trimethylamine---corrinoid protein Co-methyltransferase [EC:2.1.1.250]				K06157	12.9494571390728	1.00730396220588	0.381081286809368	2.6432784738385	0.00821074746609292	0.0431251873310511	K06157	idnT; Gnt-II system L-idonate transporter
K19646	2.31056309382998	-1.30562764164962	0.322491814843701	-4.04856055736611	5.15336010059437e-05	0.000173672769137919	K19646	fexA_B; MFS transporter, DHA2 family, florfenicol/chloramphenicol resistance protein				K16843	9.20884110248218	-1.04687194157575	0.358953838936873	-2.9164528360424	0.00354036245077398	0.012714326651342	K16843	slcC; (S)-sulfolactate dehydrogenase [EC:1.1.1.310]				K03095	47.6881735228139	1.00674764056249	0.331117681625433	3.04045267416839	0.00236222812768608	0.0178362192137769	K03095	sprL; SprT-like protein
K17242	14.9478577041361	-1.31097558800511	0.326350196455027	-4.01708227004475	5.8923157662832e-05	0.000196501720215109	K17242	aguF; alpha-1,4-digalacturonate transport system permease protein				K16263	10.6754726705365	-1.04875527001425	0.404387311615216	-2.59344257322337	0.00950204064429449	0.0290573313156552	K16263	yjeH; amino acid efflux transporter				K06305	47.0474413621545	1.00644614690694	0.335548513106388	2.99940577173064	0.00270506781971781	0.0194310229091785	K06305	gerQ; spore germination protein Q
K09891	5.62996902187047	-1.31216155352348	0.30595186318575	-4.28878432005768	1.79653719955723e-05	6.58768522568975e-05	K09891	K09891; uncharacterized protein				K06606	13.5091808578551	-1.04906897667935	0.300618300409107	-3.48970430360258	0.000483555277800502	0.00245234653684173	K06606	iolI; 2-keto-myo-inositol isomerase [EC:5.3.99.11]				K15733	1.97748776946888	1.00633568922447	0.381028898569638	2.64110069604221	0.00826371542619147	0.0432452721665721	K15733	E1.11.1.19; dye decolorizing peroxidase [EC:1.11.1.19]
K11630	13.0138330181452	-1.31374757742313	0.273789064766227	-4.79839316645048	1.59943581458075e-06	7.57655250666196e-06	K11630	bceR; two-component system, OmpR family, bacitracin resistance response regulator BceR				K00246	7.88892158807573	-1.04924172860147	0.42529110531692	-2.46711420832467	0.01362069066382	0.0379510215080869	K00246	frdC; fumarate reductase subunit C				K02076	49.7069950688795	1.00620274343058	0.32963726400263	3.0524544804575	0.00226978153615705	0.0175533845313034	K02076	zurR, zur; Fur family transcriptional regulator, zinc uptake regulator
K08714	10.2033816608093	-1.31471084870304	0.300854379710424	-4.36992424696781	1.24289646021879e-05	4.74845948166034e-05	K08714	VGSC; voltage-gated sodium channel				K11534	9.83685698940611	-1.05051019332193	0.402489665211937	-2.6100302296427	0.00905342219734085	0.0278633979356832	K11534	deoR; DeoR family transcriptional regulator, deoxyribose operon repressor				K02827	41.9151011590535	1.0055767645711	0.346409709674115	2.90285386491358	0.00369779140663867	0.0238554225923512	K02827	qoxB; cytochrome aa3-600 menaquinol oxidase subunit I [EC:1.10.3.12]
K06905	39.0416476817506	-1.31637112219818	0.237432603954742	-5.54418854138962	2.95320489990991e-08	2.24557374952527e-07	K06905	K06905; uncharacterized protein				K01478	127.756801788769	-1.05081789177334	0.210563919302208	-4.9904936004975	6.02251959668429e-07	9.88725645787084e-06	K01478	arcA; arginine deiminase [EC:3.5.3.6]				K06314	48.2776663838542	1.00527947673247	0.335228259567063	2.99879096717788	0.00271053201944745	0.0194310229091785	K06314	rsfA; prespore-specific regulator
K10192	9.94621820400581	-1.31655600347727	0.317461193144382	-4.14713997146259	3.366542649833e-05	0.000116671616803018	K10192	togB; oligogalacturonide transport system substrate-binding protein				K01299	137.991290872584	-1.05190781424355	0.221298352298763	-4.75334679773588	2.00076724262871e-06	2.58928121084337e-05	K01299	E3.4.17.19; carboxypeptidase Taq [EC:3.4.17.19]				K00756	89.2075609086829	1.00480005139795	0.231728076830686	4.33611699169329	1.45021777840906e-05	0.000570750092790304	K00756	pdp; pyrimidine-nucleoside phosphorylase [EC:2.4.2.2]
K03573	5.91160649350476	-1.31954831399432	0.303508484688197	-4.34764884859786	1.37604681445987e-05	5.19839907684838e-05	K03573	mutH; DNA mismatch repair protein MutH				K02972	4.70341537285057	-1.0525827612776	0.421374095144206	-2.49797691269411	0.0124904328233637	0.0359749508787206	K02972	sra; stationary-phase-induced ribosome-associated protein				K17076	3.30906831178692	1.00477759476219	0.37838735802059	2.65542062509265	0.00792095722436642	0.0420724022544012	K17076	K17076, lysY; putative lysine transport system ATP-binding protein [EC:3.6.3.-]
K09797	39.4555084556371	-1.32246369051289	0.297010788115636	-4.45257796493915	8.4845417395249e-06	3.33234291423855e-05	K09797	K09797; uncharacterized protein				K01531	42.2502880251616	-1.05409569227199	0.247489523151475	-4.25915278695183	2.05203178185171e-05	0.000176511596085628	K01531	mgtA, mgtB; Mg2+-importing ATPase [EC:3.6.3.2]				K04753	8.15867141192271	1.00448314879682	0.380549369229282	2.63956067206518	0.00830135625905861	0.0434027234436312	K04753	sufI; suppressor of ftsI
K05566	68.9686950843079	-1.32409712761551	0.199752262489303	-6.62869652195515	3.38664029417718e-11	8.59518724333946e-10	K05566	mnhB, mrpB; multicomponent Na+:H+ antiporter subunit B				K07239	16.2091194277316	-1.05433972070114	0.35953252945581	-2.93252942173826	0.0033621306444218	0.0121578368048129	K07239	TC.HME; heavy-metal exporter, HME family				K01101	47.7661817537833	1.00415817729883	0.33101718050296	3.03355304934044	0.00241692213149425	0.018035889048787	K01101	E3.1.3.41; 4-nitrophenyl phosphatase [EC:3.1.3.41]
K03830	46.3479643590011	-1.32447178889938	0.236172721466578	-5.60806421958775	2.04602113291696e-08	1.66032480240265e-07	K03830	yafP; putative acetyltransferase [EC:2.3.1.-]				K04336	4.65855819295132	-1.05574202904552	0.422390868375895	-2.49944330734439	0.0124388599894907	0.0358541117364761	K04336	csgC; curli production protein				K06209	49.3152160924417	1.00397998118614	0.33094328660521	3.03369194004474	0.00241580979443847	0.018035889048787	K06209	pheB; chorismate mutase [EC:5.4.99.5]
K16077	4.77300482675925	-1.32577737958306	0.329169546557041	-4.02764287720439	5.63388312503335e-05	0.000188697232610629	K16077	scrY; sucrose porin				K13620	4.63551719102521	-1.05587222408074	0.42378185559264	-2.49154655902895	0.0127188296094257	0.0364281720686942	K13620	wcaD; putative colanic acid polymerase				K06285	47.5626437620056	1.00292391472552	0.335393080512737	2.99029399530927	0.0027870905387938	0.0197955775474773	K06285	mtrB; transcription attenuation protein (tryptophan RNA-binding attenuator protein)
K05577	11.03818169116	-1.32654769198306	0.291459035617958	-4.55140355889288	5.32892232409304e-06	2.1997117582068e-05	K05577	ndhF; NAD(P)H-quinone oxidoreductase subunit 5 [EC:1.6.5.3]				K02043	60.2316267115545	-1.05649293305416	0.323120803071657	-3.26965309262326	0.00107679451628238	0.00478890192767692	K02043	phnF; GntR family transcriptional regulator, phosphonate transport system regulatory protein				K08363	57.9092569884036	1.00221807914008	0.346211017336342	2.8948185613817	0.00379377746179992	0.0242771165175908	K08363	merT; mercuric ion transport protein
K08600	2.82167704628463	-1.32980764661462	0.310523410998548	-4.28247146435231	1.84828841282268e-05	6.75589390590274e-05	K08600	srtB; sortase B [EC:3.4.22.70]				K15536	8.92468607541682	-1.05749014977233	0.423106558781949	-2.49934709784851	0.0124422378702634	0.0358541117364761	K15536	cybC; soluble cytochrome b562				K03716	58.9043010173936	1.00068066862625	0.293582518613256	3.4085158522142	0.000653172900419015	0.00765730333317146	K03716	splB; spore photoproduct lyase [EC:4.1.99.14]
K07783	12.483457066715	-1.33146253536323	0.329751453019675	-4.03777609824145	5.3960318120097e-05	0.000181637954257807	K07783	uhpC; MFS transporter, OPA family, sugar phosphate sensor protein UhpC				K15652	2.35524026395824	-1.05868526459906	0.346190582377223	-3.05809955120464	0.00222745564844508	0.00871222956052376	K15652	asbF; 3-dehydroshikimate dehydratase [EC:4.2.1.118]				K07029	51.1080735723727	1.00011203037507	0.322864409760479	3.0976224078616	0.00195079812739431	0.0158996965106492	K07029	dagK; diacylglycerol kinase (ATP) [EC:2.7.1.107]
K10193	9.91677277607738	-1.33219081723501	0.315897490347063	-4.2171617627332	2.47396506493974e-05	8.80210728368033e-05	K10193	togM; oligogalacturonide transport system permease protein				K02855	14.1230872177149	-1.05923726740566	0.412812999274635	-2.56590095095569	0.0102908209470947	0.0308617208569971	K02855	rhaS; AraC family transcriptional regulator, L-rhamnose operon regulatory protein RhaS				K15852	1.90142818478493	-1.00858977808928	0.349045183819378	-2.88956795522266	0.00385771617340543	0.0245747640048643	K15852	luxR, vanR; LuxR family transcriptional regulator, transcriptional activator of the bioluminescence operon
K15770	48.9604115922035	-1.33437850788078	0.24458383466024	-5.45571014427184	4.87775060953346e-08	3.48168385122724e-07	K15770	cycB, ganO; arabinogalactan oligomer / maltooligosaccharide transport system substrate-binding protein				K01721	73.1012571397384	-1.0593077144562	0.339960374820185	-3.11597407496829	0.00183338389864558	0.00745022905347771	K01721	nthA; nitrile hydratase subunit alpha [EC:4.2.1.84]				K01040	24.6253908742919	-1.0092856329169	0.28425508491783	-3.55063352062341	0.000384305143964704	0.00547944753652901	K01040	gctB; glutaconate CoA-transferase, subunit B [EC:2.8.3.12]
K01342	20.2670175031172	-1.33649542909472	0.326319008715512	-4.09567139332631	4.20946665076596e-05	0.000143121866126043	K01342	aprE; subtilisin [EC:3.4.21.62]				K03078	4.69382325466352	-1.05977413070058	0.419363763899416	-2.52709991165276	0.0115008779371185	0.0337335602994809	K03078	ulaD, sgaH, sgbH; 3-dehydro-L-gulonate-6-phosphate decarboxylase [EC:4.1.1.85]				K12252	31.6437420525162	-1.01764750051053	0.306363240033492	-3.32170237003396	0.000894700751330982	0.00938174173390527	K12252	aruH; arginine:pyruvate transaminase [EC:2.6.1.84]
K10194	9.86116712439524	-1.33683273153376	0.317961955197927	-4.20437951673055	2.61799346361612e-05	9.28006813197916e-05	K10194	togN; oligogalacturonide transport system permease protein				K04103	8.64628425649709	-1.05984850891592	0.389098624704943	-2.72385570552867	0.006452469060375	0.0210299984236612	K04103	ipdC; indolepyruvate decarboxylase [EC:4.1.1.74]				K15228	18.8380373849947	-1.02074958766204	0.332020382610967	-3.07435820546616	0.00210955974831204	0.0166276135991783	K15228	mauA; methylamine dehydrogenase light chain [EC:1.4.9.1]
K15531	17.5520526330044	-1.33910028895004	0.284632778626857	-4.70465944017485	2.54290073096722e-06	1.15141903862393e-05	K15531	rexA; oligosaccharide reducing-end xylanase [EC:3.2.1.156]				K03079	4.69593786263607	-1.06005978291571	0.421296341970456	-2.51618558556117	0.0118632696455527	0.0346197802861076	K03079	ulaE, sgaU, sgbU; L-ribulose-5-phosphate 3-epimerase [EC:5.1.3.22]				K01907	116.80347576668	-1.02146824269338	0.192805169132417	-5.2979297561874	1.17123003313426e-07	1.37344648375294e-05	K01907	AACS, acsA; acetoacetyl-CoA synthetase [EC:6.2.1.16]
K11987	2.08364192705188	-1.34038016036833	0.277542971597063	-4.82945092306029	1.36910051931868e-06	6.60524902099506e-06	K11987	PTGS2, COX2; prostaglandin-endoperoxide synthase 2 [EC:1.14.99.1]				K00983	72.1445951905291	-1.06139554041041	0.31606384579707	-3.35816815027898	0.00078460868227216	0.00368330186955542	K00983	neuA; N-acylneuraminate cytidylyltransferase [EC:2.7.7.43]				K15229	18.8244331766572	-1.02203674331252	0.331981873607311	-3.07859200927775	0.00207981294898657	0.0164826151449416	K15229	mauB; methylamine dehydrogenase heavy chain [EC:1.4.9.1]
K11921	37.7954030308154	-1.34494932802875	0.247527757066305	-5.43352933008027	5.52501971880655e-08	3.80656634343674e-07	K11921	cynR; LysR family transcriptional regulator, cyn operon transcriptional activator				K05815	177.831949492335	-1.06207096297446	0.217366351147143	-4.88608727785797	1.02859615383263e-06	1.52117190648258e-05	K05815	ugpE; sn-glycerol 3-phosphate transport system permease protein				K13876	10.355320943924	-1.02503874692607	0.344066266912581	-2.97918989886476	0.00289011602544789	0.0203512336791956	K13876	araD; 2-keto-3-deoxy-L-arabinonate dehydratase [EC:4.2.1.43]
K06937	22.8627954807913	-1.34704067523316	0.296611073221394	-4.54143758222983	5.58719284362047e-06	2.29314357710309e-05	K06937	K06937; 7,8-dihydro-6-hydroxymethylpterin dimethyltransferase [EC:2.1.1.-]				K15640	9.26613511333907	-1.06300845632204	0.410779774883926	-2.58778187563498	0.00965961269783746	0.0294451642237528	K15640	K15640, phoE; uncharacterized phosphatase				K18295	13.9478734190707	-1.02505028277866	0.270331373400746	-3.79182878362809	0.000149542002334814	0.00283586912678496	K18295	mexC; membrane fusion protein, multidrug efflux system
K07711	23.813939249013	-1.34731974753606	0.25221727797172	-5.34190107184936	9.19768490904869e-08	5.99205186931902e-07	K07711	glrK, qseE; two-component system, NtrC family, sensor histidine kinase GlrK [EC:2.7.13.3]				K07770	13.9213714941896	-1.06309266006159	0.409274343831765	-2.59750623532509	0.00939034153362215	0.0287881915758019	K07770	cssR; two-component system, OmpR family, response regulator CssR				K18296	13.9478734190707	-1.02505028277866	0.270331373400746	-3.79182878362809	0.000149542002334814	0.00283586912678496	K18296	mexD; multidrug efflux pump
K13772	16.9651149986919	-1.36006081327969	0.283693090355584	-4.79412738454425	1.63384436419247e-06	7.69513911200813e-06	K13772	rirA; Rrf2 family transcriptional regulator, iron-responsive regulator				K10017	8.11154487645818	-1.06559370095411	0.404278883506415	-2.63578867071151	0.00839419920809641	0.0261567617406301	K10017	hisP; histidine transport system ATP-binding protein [EC:3.6.3.21]				K00304	65.3615005099077	-1.02909193635681	0.254392479541432	-4.04529229091933	5.22578816982963e-05	0.00150963899236801	K00304	soxD; sarcosine oxidase, subunit delta [EC:1.5.3.1]
K00005	19.0710658341196	-1.36256635265302	0.268629757857471	-5.0722837392273	3.93069718347701e-07	2.13476238338931e-06	K00005	gldA; glycerol dehydrogenase [EC:1.1.1.6]				K10713	9.09395845520742	-1.0656803493487	0.412331782598789	-2.58452148081352	0.00975142299797789	0.0296588601405675	K10713	fae; 5,6,7,8-tetrahydromethanopterin hydro-lyase [EC:4.2.1.147]				K13472	9.87443856309967	-1.03105636790235	0.32404093611625	-3.18187072368058	0.00146327117338945	0.0133037281048984	K13472	raxST; sulfotransferase
K07715	24.4809514332475	-1.3650845463795	0.254338942511258	-5.36718653030916	7.9974336233473e-08	5.26705123141551e-07	K07715	glrR, qseF; two-component system, NtrC family, response regulator GlrR				K07225	105.844055851608	-1.06759577777932	0.218377020188212	-4.88877344722075	1.01466183940476e-06	1.5139795665399e-05	K07225	hmuS; putative hemin transport protein				K15357	15.6573360847688	-1.03710293383389	0.287878126404084	-3.6025763637844	0.000315078796461609	0.00475181827944463	K15357	nicD; N-formylmaleamate deformylase [EC:3.5.1.106]
K16552	14.6012540140987	-1.37074096564067	0.29669292321651	-4.62006626508034	3.8361750318509e-06	1.66234251380206e-05	K16552	exoF; polysaccharide biosynthesis/export protein ExoF				K07226	78.5595903249257	-1.06840399193319	0.208728901163269	-5.1186203059512	3.07778882019133e-07	5.4752243222351e-06	K07226	hugZ, hutZ; heme iron utilization protein				K09932	92.3353016641233	-1.03812764571777	0.211664033174833	-4.90460108005352	9.36174033082477e-07	8.27966298406719e-05	K09932	K09932; uncharacterized protein
K05368	5.43282673798177	-1.37762119026136	0.307710500131016	-4.47700416357194	7.56977738036169e-06	3.00386331682032e-05	K05368	fre, ubiB; aquacobalamin reductase / NAD(P)H-flavin reductase [EC:1.16.1.3 1.5.1.41]				K12290	4.65967258884003	-1.06847777176632	0.4209657056067	-2.53815870873951	0.011143743554987	0.0328537457501054	K12290	hofO; pilus assembly protein HofO				K00305	62.7190830604127	-1.04733405574335	0.257137172018312	-4.07305582278383	4.6400297437392e-05	0.00139146897802117	K00305	soxG; sarcosine oxidase, subunit gamma [EC:1.5.3.1]
K02479	6.1960274656414	-1.37832717275749	0.300856254549821	-4.5813479092197	4.61988530262546e-06	1.95910412906907e-05	K02479	K02479; two-component system, NarL family, response regulator				K07401	157.255667089111	-1.06890793926596	0.161504085275324	-6.61845759160671	3.62966001002513e-11	3.59586662372489e-09	K07401	K07401; selenoprotein W-related protein				K17736	27.3654806260085	-1.05033987578949	0.313859877363862	-3.34652483971954	0.000818313475514278	0.00893921906902099	K17736	cdhR; AraC family transcriptional regulator, carnitine catabolism transcriptional activator
K09157	7.62932073484264	-1.37856050917762	0.30277799443052	-4.55304062559264	5.2876057197323e-06	2.18579729968214e-05	K09157	K09157; uncharacterized protein				K11106	5.12720790368076	-1.06953781273154	0.401546456585868	-2.66354688278224	0.0077321636487328	0.0243446642880102	K11106	ttdT; L-tartrate/succinate antiporter				K03221	10.7094311171035	-1.06581170007696	0.336357652740089	-3.16868574683666	0.0015312986601748	0.0137697059489271	K03221	yscF, sctF, ssaG, prgI; type III secretion protein F
K16557	23.4420974133592	-1.37858368658207	0.307092587643364	-4.48914673311182	7.1509029387978e-06	2.86135712300363e-05	K16557	exoA; succinoglycan biosynthesis protein ExoA [EC:2.4.-.-]				K00315	13.7212648463914	-1.07060337973391	0.350992512122981	-3.05021714924447	0.00228675963593144	0.00890224991061114	K00315	DMGDH; dimethylglycine dehydrogenase [EC:1.5.8.4]				K18661	55.4258207715785	-1.07912526756869	0.225840796600927	-4.77825655864809	1.7682167434226e-06	0.000131950303996185	K18661	matB; malonyl-CoA/methylmalonyl-CoA synthetase [EC:6.2.1.-]
K07166	7.61126164465339	-1.38041020753545	0.302728627831715	-4.5598931869199	5.11796461882175e-06	2.1263792263015e-05	K07166	K07166; ACT domain-containing protein				K07650	11.0883135166811	-1.0706570009986	0.443241918165154	-2.41551386978628	0.0157130240418761	0.0422890099038034	K07650	cssS; two-component system, OmpR family, sensor histidine kinase CssS [EC:2.7.13.3]				K19158	152.549746314346	-1.08393135180582	0.26956947442796	-4.02097215979657	5.79584552269632e-05	0.00160883711948855	K19158	yoeB; toxin YoeB [EC:3.1.-.-]
K09004	77.0804859037372	-1.38114506045205	0.212217027620775	-6.50817267556925	7.60704483690804e-11	1.58369853742296e-09	K09004	K09004; uncharacterized protein				K08088	4.58885441143092	-1.07150532116951	0.426958894739635	-2.50962173260947	0.0120860550147215	0.0351449757664927	K08088	fimY; fimbrial protein FimY				K01799	69.1261306606569	-1.08544803450352	0.22620538849292	-4.79850653309036	1.59853094945181e-06	0.000122468784474001	K01799	nicE, maiA; maleate isomerase [EC:5.2.1.1]
K08485	5.57024684359122	-1.38144745263595	0.306934283790948	-4.50079227244895	6.77006439123576e-06	2.72605395879752e-05	K08485	PTS-HPR.PTSO, ptsO, npr; phosphocarrier protein NPr				K18295	13.9478734190707	-1.07312817995193	0.270644842254112	-3.9650789980485	7.33716436503224e-05	0.000505507751096826	K18295	mexC; membrane fusion protein, multidrug efflux system				K05301	22.9893243349731	-1.08651151323355	0.347439120465111	-3.12719969984685	0.00176480008245716	0.01497864294505	K05301	E1.8.2.1; sulfite dehydrogenase [EC:1.8.2.1]
K02043	60.2316267115545	-1.38409662749151	0.250286294785454	-5.53005360792111	3.2013294096921e-08	2.40770141205377e-07	K02043	phnF; GntR family transcriptional regulator, phosphonate transport system regulatory protein				K18296	13.9478734190707	-1.07312817995193	0.270644842254112	-3.9650789980485	7.33716436503224e-05	0.000505507751096826	K18296	mexD; multidrug efflux pump				K00290	70.0495433402269	-1.09165847507005	0.253153748653182	-4.31223507800239	1.61612469570659e-05	0.000627449493346626	K00290	LYS1; saccharopine dehydrogenase (NAD+, L-lysine forming) [EC:1.5.1.7]
K02777	47.5765405312629	-1.39209427202312	0.246820740121388	-5.64010249437905	1.69948971952035e-08	1.40709912512449e-07	K02777	PTS-Glc-EIIA, crr; PTS system, sugar-specific IIA component [EC:2.7.1.-]				K19745	76.7799892191118	-1.07438565204993	0.240928434333511	-4.45935597025748	8.22062930821278e-06	8.21491060956358e-05	K19745	acuI; acrylyl-CoA reductase (NADPH) [EC:1.3.1.-]				K11739	16.1467212216839	-1.0917032688372	0.32673879124723	-3.3412110777234	0.000834137819302176	0.00902628231583862	K11739	nfrA; bacteriophage N4 adsorption protein A
K00887	84.3531274053225	-1.39412853180446	0.202797742452224	-6.87447757034521	6.22174463039568e-12	2.20679905223787e-10	K00887	dgkA; undecaprenol kinase [EC:2.7.1.66]				K16135	26.7863336707656	-1.0746806010029	0.306702303987704	-3.50398607062953	0.000458349332139424	0.00234521394699299	K16135	dmlR; LysR family transcriptional regulator, transcriptional activator for dmlA				K00897	6.34191260055008	-1.09360320590865	0.361889959022501	-3.0219219368854	0.00251175313666485	0.0184795563678312	K00897	aphA; kanamycin kinase [EC:2.7.1.95]
K08359	7.24567548851117	-1.39582243328425	0.246633268329694	-5.65950588392781	1.51809444849809e-08	1.27914437650976e-07	K08359	ttrC; tetrathionate reductase subunit C				K12990	11.4046588490188	-1.07479223088304	0.376542824114661	-2.85436917675998	0.00431223880433225	0.0149716762354641	K12990	rfbF, rhlC; rhamnosyltransferase [EC:2.4.1.-]				K06605	8.99106699967204	-1.09627463100138	0.396601574051478	-2.76417115495132	0.00570675968130987	0.0327582828459606	K06605	iolH; myo-inositol catabolism protein IolH
K08357	7.25071035082493	-1.39864730881931	0.246708707361468	-5.66922555664023	1.43444421752366e-08	1.22786314235928e-07	K08357	ttrA; tetrathionate reductase subunit A				K09970	107.550328015026	-1.07516122082772	0.188936793827007	-5.69058677798965	1.26603550756516e-08	3.90551288153422e-07	K09970	aapQ, bztB; general L-amino acid transport system permease protein				K01578	52.966128450135	-1.09703757209194	0.232845598484451	-4.71143787656864	2.45975082322211e-06	0.000166279155649814	K01578	MLYCD; malonyl-CoA decarboxylase [EC:4.1.1.9]
K01958	57.0012818425649	-1.40170149118385	0.232184050946835	-6.03702745932713	1.56979018815676e-09	1.94563373307579e-08	K01958	PC, pyc; pyruvate carboxylase [EC:6.4.1.1]				K16371	27.3789127833346	-1.07658289571993	0.287348270514596	-3.7466134520035	0.000179237958906693	0.00107178664460573	K16371	gatZ-kbaZ; D-tagatose-1,6-bisphosphate aldolase subunit GatZ/KbaZ				K11016	15.9467284783897	-1.10330369667079	0.327918748137779	-3.36456424933418	0.000766646323325597	0.00861109993622027	K11016	shlA, hhdA, hpmA; hemolysin
K13873	2.61894914514628	-1.40265583026626	0.293630102000479	-4.77694834661049	1.77975466930629e-06	8.32096853525953e-06	K13873	araA; L-arabinose 1-dehydrogenase [EC:1.1.1.376]				K10538	10.6260591238403	-1.07857742729556	0.373903974766884	-2.88463750075942	0.00391864591616017	0.0138905240186652	K10538	araH; L-arabinose transport system permease protein				K11017	15.9467284783897	-1.10330369667079	0.327918748137779	-3.36456424933418	0.000766646323325597	0.00861109993622027	K11017	shlB, hhdB, hpmB; hemolysin activation/secretion protein
K03603	5.55796096329018	-1.40381921254699	0.303516099093367	-4.62518863658416	3.74257631117466e-06	1.62915480939466e-05	K03603	fadR; GntR family transcriptional regulator, negative regulator for fad regulon and positive regulator of fabA				K10537	10.6210242615265	-1.07859737351458	0.374102044345278	-2.88316353737721	0.00393702987418288	0.013929909887349	K10537	araF; L-arabinose transport system substrate-binding protein				K01250	57.5308859199738	-1.11604789975174	0.29102160965139	-3.83493136845968	0.000125599360564379	0.00267294046593675	K01250	rihA; pyrimidine-specific ribonucleoside hydrolase [EC:3.2.-.-]
K12152	5.30259725647061	-1.40595051985821	0.313620576553926	-4.48296644087211	7.36125094879077e-06	2.93123686429326e-05	K12152	nudJ; phosphatase NudJ [EC:3.6.1.-]				K18029	27.6184295727956	-1.08034779388024	0.227785515125276	-4.74282920617703	2.10753947633088e-06	2.69109374022161e-05	K18029	nicA; nicotinate dehydrogenase subunit A [EC:1.17.2.1]				K14060	4.73885075510527	-1.11922228893256	0.346488603601707	-3.23018499684658	0.00123710142664455	0.0116914223643086	K14060	pinR; putative DNA-invertase from lambdoid prophage Rac
K12984	5.15424222246043	-1.40630456181228	0.316793862622753	-4.43917868284889	9.03028228943213e-06	3.52979605680796e-05	K12984	waaE, kdtX; (heptosyl)LPS beta-1,4-glucosyltransferase [EC:2.4.1.-]				K09988	8.28040298580212	-1.08043504694023	0.419182262776156	-2.57748273933332	0.00995228518871524	0.0300345749445156	K09988	lyxA; D-lyxose ketol-isomerase [EC:5.3.1.15]				K07125	15.859095883999	-1.11926368953395	0.334589464264217	-3.34518509719151	0.000822276745371441	0.00896546903017894	K07125	K07125; uncharacterized protein
K01146	5.40572328149213	-1.40991520918135	0.309125035389975	-4.56098681041049	5.0913779428374e-06	2.11686379591489e-05	K01146	xni; protein Xni				K18143	17.350159385892	-1.08179883441687	0.317720177055016	-3.40487923821579	0.000661933187854245	0.00319619167849621	K18143	adeS; two-component system, OmpR family, sensor histidine kinase AdeS [EC:2.7.13.3]				K17206	6.87285846099433	-1.12056625502045	0.307890618599084	-3.63949463650135	0.000273173627042318	0.00432399754698214	K17206	xltB; putative xylitol transport system permease protein
K12525	5.40572328149213	-1.40991520918135	0.309125035389975	-4.56098681041049	5.0913779428374e-06	2.11686379591489e-05	K12525	metL; bifunctional aspartokinase / homoserine dehydrogenase 2 [EC:2.7.2.4 1.1.1.3]				K03490	4.91697520850918	-1.08201988324276	0.418829713449399	-2.58343629522236	0.00978215307191477	0.0296613464650249	K03490	chbR, celD; AraC family transcriptional regulator, dual regulator of chb operon				K00596	8.60404622225476	-1.12375803156781	0.389091123676998	-2.88816157240506	0.00387500768549566	0.0246575793586468	K00596	E4.1.1.64; 2,2-dialkylglycine decarboxylase (pyruvate) [EC:4.1.1.64]
K15723	5.40572328149213	-1.40991520918135	0.309125035389975	-4.56098681041049	5.0913779428374e-06	2.11686379591489e-05	K15723	syd; SecY interacting protein Syd				K01629	7.77913180635067	-1.08216494784399	0.431569855033291	-2.50750819414974	0.0121585762458233	0.0353022633191008	K01629	rhaD; rhamnulose-1-phosphate aldolase [EC:4.1.2.19]				K12981	21.7392738421438	-1.12397000279858	0.290840998051503	-3.86455145708016	0.000111293526848025	0.00248829807497569	K12981	waaZ, rfaZ; KDO transferase III [EC:2.4.99.-]
K09894	5.40645163854139	-1.41024315385133	0.309146260631224	-4.56173447148238	5.07327800141199e-06	2.11392714982692e-05	K09894	K09894; uncharacterized protein				K16703	7.33981848253521	-1.08254211105836	0.426197608592626	-2.54000043461786	0.011085233110891	0.0327484573034341	K16703	wcaL, amsK; colanic acid/amylovoran biosynthesis glycosyltransferase [EC:2.4.-.-]				K09994	50.5321576246575	-1.12623181704393	0.292924899580488	-3.84478007385805	0.00012066060440633	0.00261628616195763	K09994	phnO; aminoalkylphosphonate N-acetyltransferase [EC:2.3.1.-]
K02478	20.1318047508436	-1.41185860056636	0.311556767860587	-4.53162552128584	5.85315414835643e-06	2.39205005237952e-05	K02478	K02478; two-component system, LytTR family, sensor kinase [EC:2.7.13.3]				K05594	4.66550638726399	-1.08439612343753	0.41846582755582	-2.59136123437194	0.00955970864900869	0.029212519141729	K05594	elaB; ElaB protein				K09483	12.747817662876	-1.13100069400175	0.315165997464375	-3.58858729400081	0.000332474671927349	0.00489846016639627	K09483	quiC; 3-dehydroshikimate dehydratase [EC:4.2.1.118]
K12961	5.41075814380589	-1.41223410695375	0.309056003603626	-4.56950873138508	4.88868800306937e-06	2.04442512850339e-05	K12961	diaA; DnaA initiator-associating protein				K17242	14.9478577041361	-1.08590909114521	0.419829983390408	-2.58654487317882	0.00969435465877735	0.0295197466186193	K17242	aguF; alpha-1,4-digalacturonate transport system permease protein				K14165	5.2485401251241	-1.13836635894032	0.359887250086471	-3.1631194455119	0.00156088275112324	0.0139296351784227	K14165	K14165; atypical dual specificity phosphatase [EC:3.1.3.16 3.1.3.48]
K03645	5.4111049759325	-1.41237464235682	0.309040861965787	-4.57018736413303	4.87288359603477e-06	2.03930001040173e-05	K03645	seqA; negative modulator of initiation of replication				K18815	10.2883569446903	-1.0864975193813	0.435383545843588	-2.49549513240361	0.012578148097532	0.0361550970327258	K18815	aac6-I; aminoglycoside 6'-N-acetyltransferase I [EC:2.3.1.82]				K16048	9.82075084983241	-1.14118721025678	0.367270194020978	-3.10721433112429	0.00188859417518154	0.0156592527136986	K16048	hsaB; 3-hydroxy-9,10-secoandrosta-1,3,5(10)-triene-9,17-dione monooxygenase reductase component [EC:1.5.1.-]
K03764	5.4111049759325	-1.41237464235682	0.309040861965787	-4.57018736413303	4.87288359603477e-06	2.03930001040173e-05	K03764	metJ; MetJ family transcriptional regulator, methionine regulon repressor				K03503	103.76799575203	-1.08682565339164	0.239778663810808	-4.5326203596212	5.82564617768253e-06	6.10842389360654e-05	K03503	umuD; DNA polymerase V [EC:3.4.21.-]				K19746	72.2409785042643	-1.14200835812342	0.202415235652648	-5.64190909069288	1.68174895641026e-08	2.92828166773738e-06	K19746	dauA; D-arginine dehydrogenase [EC:1.4.99.6]
K05590	5.4111049759325	-1.41237464235682	0.309040861965787	-4.57018736413303	4.87288359603477e-06	2.03930001040173e-05	K05590	srmB; ATP-dependent RNA helicase SrmB [EC:3.6.4.13]				K03788	5.08128929990707	-1.08721779170781	0.405254149676968	-2.68280483389114	0.00730075821512235	0.0233185973897126	K03788	aphA; acid phosphatase (class B) [EC:3.1.3.2]				K14259	71.3271104421097	-1.14849733988535	0.284345510141309	-4.03909082058161	5.36587869482616e-05	0.00152635341487481	K14259	kdxD; 2-dehydro-3-deoxy-D-arabinonate dehydratase [EC:4.2.1.141]
K07479	5.4111049759325	-1.41237464235682	0.309040861965787	-4.57018736413303	4.87288359603477e-06	2.03930001040173e-05	K07479	yrdD; putative DNA topoisomerase				K12136	1.62126687740889	-1.08922910567895	0.344637940560649	-3.16050259558487	0.00157497201816919	0.00652942944906217	K12136	hyfA; hydrogenase-4 component A [EC:1.-.-.-]				K14623	6.5040376891	-1.14972408034971	0.375085611635874	-3.06523109573672	0.00217501865991794	0.016957472482888	K14623	dinD; DNA-damage-inducible protein D
K07751	5.4111049759325	-1.41237464235682	0.309040861965787	-4.57018736413303	4.87288359603477e-06	2.03930001040173e-05	K07751	pepB; PepB aminopeptidase [EC:3.4.11.23]				K12138	1.62126687740889	-1.08922910567895	0.344637940560649	-3.16050259558487	0.00157497201816919	0.00652942944906217	K12138	hyfC; hydrogenase-4 component C [EC:1.-.-.-]				K18290	2.07096562845772	-1.16413150284609	0.369924391010183	-3.14694443279909	0.00164986313090399	0.0142906189795344	K18290	ich-Y; itaconyl-CoA hydratase [EC:4.2.1.56]
K09897	5.4111049759325	-1.41237464235682	0.309040861965787	-4.57018736413303	4.87288359603477e-06	2.03930001040173e-05	K09897	K09897; uncharacterized protein				K12139	1.62126687740889	-1.08922910567895	0.344637940560649	-3.16050259558487	0.00157497201816919	0.00652942944906217	K12139	hyfD; hydrogenase-4 component D [EC:1.-.-.-]				K03739	5.07361035779038	-1.16499784857335	0.354706407050485	-3.28440035312792	0.00102199631111603	0.0103387162036492	K03739	dltB; membrane protein involved in D-alanine export
K09899	5.4111049759325	-1.41237464235682	0.309040861965787	-4.57018736413303	4.87288359603477e-06	2.03930001040173e-05	K09899	K09899; uncharacterized protein				K12143	1.62126687740889	-1.08922910567895	0.344637940560649	-3.16050259558487	0.00157497201816919	0.00652942944906217	K12143	hyfH; hydrogenase-4 component H				K17989	22.6437141191811	-1.16697571837135	0.275332782088395	-4.23841908515164	2.25099282488111e-05	0.000818620555175117	K17989	SDS, SDH, CHA1; L-serine/L-threonine ammonia-lyase [EC:4.3.1.17 4.3.1.19]
K09904	5.4111049759325	-1.41237464235682	0.309040861965787	-4.57018736413303	4.87288359603477e-06	2.03930001040173e-05	K09904	K09904; uncharacterized protein				K12145	1.62126687740889	-1.08922910567895	0.344637940560649	-3.16050259558487	0.00157497201816919	0.00652942944906217	K12145	hyfJ; hydrogenase-4 component J [EC:1.-.-.-]				K00021	5.7192393699574	-1.16808359132406	0.391826765577032	-2.98112251112775	0.0028719387494637	0.0202729238997769	K00021	HMGCR; hydroxymethylglutaryl-CoA reductase (NADPH) [EC:1.1.1.34]
K19226	5.4111049759325	-1.41237464235682	0.309040861965787	-4.57018736413303	4.87288359603477e-06	2.03930001040173e-05	K19226	sapA; cationic peptide transport system substrate-binding protein				K19160	1.60838164095238	-1.08960740003447	0.351269803987859	-3.10191023442519	0.00192276253459916	0.00771521894120586	K19160	yafO; mRNA interferase YafO [EC:3.1.-.-]				K07677	44.0819115924985	-1.17581869021745	0.315446375095647	-3.72747567589241	0.000193407220308867	0.00326858202321985	K07677	rcsC; two-component system, NarL family, capsular synthesis sensor histidine kinase RcsC [EC:2.7.13.3]
K19227	5.4111049759325	-1.41237464235682	0.309040861965787	-4.57018736413303	4.87288359603477e-06	2.03930001040173e-05	K19227	sapB; cationic peptide transport system permease protein				K14060	4.73885075510527	-1.09206441970878	0.346604826090217	-3.15074787627028	0.00162853002613636	0.00673203851092051	K14060	pinR; putative DNA-invertase from lambdoid prophage Rac				K15054	24.7092863269167	-1.18052340168239	0.336429877734054	-3.50897313173709	0.000449840345858005	0.00602513432937086	K15054	mdlB; (S)-mandelate dehydrogenase [EC:1.1.99.31]
K19228	5.4111049759325	-1.41237464235682	0.309040861965787	-4.57018736413303	4.87288359603477e-06	2.03930001040173e-05	K19228	sapC; cationic peptide transport system permease protein				K01252	15.4182730879824	-1.09336437989712	0.37607054154598	-2.90733854186619	0.00364518464552137	0.01300946023178	K01252	entB, dhbB, vibB, mxcF; bifunctional isochorismate lyase / aryl carrier protein [EC:3.3.2.1 6.3.2.14]				K00862	5.65998729242838	-1.1889278528981	0.366955578594637	-3.23997759470355	0.00119539092096379	0.0114019315365522	K00862	eryA; erythritol kinase (D-erythritol 1-phosphate-forming) [EC:2.7.1.215]
K19229	5.4111049759325	-1.41237464235682	0.309040861965787	-4.57018736413303	4.87288359603477e-06	2.03930001040173e-05	K19229	sapD; cationic peptide transport system ATP-binding protein				K01160	12.4980924808758	-1.09352676690712	0.336033495449129	-3.25421953976806	0.00113704371247816	0.00502573320915346	K01160	rusA; crossover junction endodeoxyribonuclease RusA [EC:3.1.22.4]				K14974	15.0501900470488	-1.19626069563312	0.281981390152859	-4.24233916637066	2.21202057728881e-05	0.000809571352681624	K14974	nicC; 6-hydroxynicotinate 3-monooxygenase [EC:1.14.13.114]
K19230	5.4111049759325	-1.41237464235682	0.309040861965787	-4.57018736413303	4.87288359603477e-06	2.03930001040173e-05	K19230	sapF; cationic peptide transport system ATP-binding protein				K04844	5.76764795227367	-1.09432006314212	0.431983730674127	-2.53324369747534	0.0113012353152917	0.0332498198267621	K04844	ycjT; hypothetical glycosyl hydrolase [EC:3.2.1.-]				K18843	4.37332227295197	-1.20841926598032	0.353439267767201	-3.41902945197439	0.000628449238245737	0.00753876685377871	K18843	hicB; antitoxin HicB
K00217	9.23321067952997	-1.41731948772408	0.35935044809737	-3.9441149864381	8.00952221160908e-05	0.000257974857779741	K00217	E1.3.1.32; maleylacetate reductase [EC:1.3.1.32]				K11685	4.72512303273686	-1.09509216694645	0.420104110872325	-2.60671614155963	0.00914151085161654	0.0280912951516844	K11685	stpA; DNA-binding protein StpA				K18831	187.229914038653	-1.21464433044484	0.247810177961129	-4.90151106963557	9.51022897578202e-07	8.27966298406719e-05	K18831	higA; HTH-type transcriptional regulator / antitoxin HigA
K04101	36.5647678708928	-1.4188914600682	0.259465833080957	-5.46850983507138	4.53834887559029e-08	3.25966907989272e-07	K04101	ligB; protocatechuate 4,5-dioxygenase, beta chain [EC:1.13.11.8]				K04110	21.7682932522192	-1.09525002536263	0.305948354455269	-3.57985264314522	0.000343788018777571	0.00186585750650277	K04110	badA; benzoate-CoA ligase [EC:6.2.1.25]				K15792	5.42950454280454	-1.21722993205154	0.348077631128967	-3.4970070558787	0.000470509387429732	0.00620381050382454	K15792	murEF; murE/murF fusion protein [EC:6.3.2.13 6.3.2.10]
K11391	5.39573623283271	-1.42220315120873	0.308554004612216	-4.60925196221688	4.04120339530132e-06	1.73937289814109e-05	K11391	rlmG; 23S rRNA (guanine1835-N2)-methyltransferase [EC:2.1.1.174]				K00045	20.5894462587672	-1.09587496468387	0.354845430317468	-3.08831640780445	0.00201294026591297	0.00800994097502489	K00045	E1.1.1.67, mtlK; mannitol 2-dehydrogenase [EC:1.1.1.67]				K17205	6.58564945954028	-1.21758151708511	0.306707525359135	-3.96984559038581	7.19192238286434e-05	0.00184485651839011	K17205	xltC; putative xylitol transport system substrate-binding protein
K12234	14.2643781578299	-1.42448342707041	0.302475554908364	-4.70941669154706	2.48426727017267e-06	1.12753552404519e-05	K12234	cofE, fbiB; coenzyme F420-0:L-glutamate ligase / coenzyme F420-1:gamma-L-glutamate ligase [EC:6.3.2.31 6.3.2.34]				K08566	3.73898705821475	-1.098060037221	0.455531818533379	-2.41050129221773	0.0159306148886694	0.0427384123825755	K08566	pla; plasminogen activator [EC:3.4.23.48]				K17207	6.56486617452096	-1.22955349997934	0.309414026886413	-3.97381305673875	7.07310860114233e-05	0.00183900823629701	K17207	xltA; putative xylitol transport system ATP-binding protein
K00892	5.76079234474487	-1.4253692645347	0.308657434556865	-4.61796511262101	3.87521382951239e-06	1.67673032111282e-05	K00892	gsk; inosine kinase [EC:2.7.1.73]				K08161	32.6214658142882	-1.09901658842475	0.446327664887164	-2.46235372549132	0.0138028462249011	0.0383532041593469	K08161	mdtG; MFS transporter, DHA1 family, multidrug resistance protein				K07161	55.7793930097814	-1.22990714696567	0.252388697973792	-4.87306744255793	1.09878691474397e-06	9.26255122436449e-05	K07161	K07161; uncharacterized protein
K03647	50.4450134270124	-1.42554441784173	0.217359898942282	-6.55845178792742	5.43692787347987e-11	1.20117037862872e-09	K03647	nrdI; protein involved in ribonucleotide reduction				K03202	4.79211573998276	-1.10090108918605	0.330722495157689	-3.32877595357141	0.000872285437715988	0.00402906119382321	K03202	virB7, lvhB7; type IV secretion system protein VirB7				K07051	55.7648890951306	-1.23409224165305	0.27687075989628	-4.45728628806941	8.30037191179008e-06	0.000390566104951851	K07051	K07051; uncharacterized protein
K18765	5.38892281524965	-1.43024242931382	0.308458828826114	-4.63673688562204	3.53952502386867e-06	1.55134330946982e-05	K18765	csrD; RNase E specificity factor CsrD				K10014	8.76495026056132	-1.10193741480219	0.406001298906762	-2.71412288031928	0.00664515121922923	0.0215601574848623	K10014	hisJ; histidine transport system substrate-binding protein				K03478	106.759957145956	-1.23973168824035	0.269140837677001	-4.60625633382386	4.09982959258301e-06	0.000233832708032622	K03478	chbG; chitin disaccharide deacetylase [EC:3.5.1.105]
K03367	10.294852541746	-1.43337897898851	0.281756308271043	-5.08730039722708	3.63196312778201e-07	1.99134161567132e-06	K03367	dltA; D-alanine--poly(phosphoribitol) ligase subunit 1 [EC:6.1.1.13]				K19510	2.96420843807817	-1.10546564655267	0.349432104639227	-3.1636064113056	0.00155827374302598	0.00649330629720034	K19510	gfrF; fructoselysine-6-phosphate deglycase				K07050	57.3332820800935	-1.2476555443534	0.26377313896286	-4.73003259262528	2.24483794793462e-06	0.000157302912790638	K07050	AARSD1, ALAX; misacylated tRNA(Ala) deacylase [EC:3.1.1.-]
K09893	8.61218141305675	-1.43338442530682	0.319138902491708	-4.4914124041774	7.07523995972671e-06	2.83305427237559e-05	K09893	rraB; regulator of ribonuclease activity B				K13795	22.9857603132389	-1.10550913987196	0.266429969693164	-4.14934228737527	3.3343191933949e-05	0.000260312473984335	K13795	citB, tcuB; citrate/tricarballylate utilization protein				K16845	6.10975293440626	-1.24786609885851	0.391953896394269	-3.18370632448893	0.00145402448331655	0.0132616264779951	K16845	suyA; (2R)-sulfolactate sulfo-lyase subunit alpha [EC:4.4.1.24]
K08715	56.8847503945859	-1.4364070126637	0.248529451365448	-5.77962492884415	7.48673434751635e-09	7.29131789166593e-08	K08715	IRPC; inward rectifier potassium channel				K19048	50.5467194978649	-1.1068934710516	0.38552217680024	-2.87115382113321	0.00408976460650248	0.0143553985515964	K19048	symE; toxic protein SymE				K16846	6.10975293440626	-1.24786609885851	0.391953896394269	-3.18370632448893	0.00145402448331655	0.0132616264779951	K16846	suyB; (2R)-sulfolactate sulfo-lyase subunit beta [EC:4.4.1.24]
K01252	15.4182730879824	-1.43690338155869	0.292515972606251	-4.91222195067232	9.00500326694572e-07	4.468285731595e-06	K01252	entB, dhbB, vibB, mxcF; bifunctional isochorismate lyase / aryl carrier protein [EC:3.3.2.1 6.3.2.14]				K05813	163.812137360475	-1.10972592818357	0.207181038019326	-5.35631030133199	8.49385876342007e-08	1.83617611881159e-06	K05813	ugpB; sn-glycerol 3-phosphate transport system substrate-binding protein				K03520	140.433113570986	-1.24939034953024	0.287955120895687	-4.3388370578165	1.43238671050344e-05	0.000570439620446591	K03520	coxL, cutL; aerobic carbon-monoxide dehydrogenase large subunit [EC:1.2.5.3]
K15509	31.4453349079467	-1.43698737256676	0.343725397090297	-4.18062611820696	2.9070751978134e-05	0.000102103020089461	K15509	hpsN; sulfopropanediol 3-dehydrogenase [EC:1.1.1.308]				K13654	4.54854148667665	-1.11607774436654	0.430269080410374	-2.59390645338044	0.00948923019492457	0.0290336084664732	K13654	mcbR; GntR family transcriptional regulator, colanic acid and biofilm gene transcriptional regulator				K06909	5.01885256415444	-1.25789441654285	0.314644362985483	-3.9978291827872	6.39260551114088e-05	0.00173241817277515	K06909	xtmB; phage terminase large subunit
K04100	34.9243692516082	-1.43956931744575	0.263997960434016	-5.45295620874905	4.95392720459122e-08	3.52292892544321e-07	K04100	ligA; protocatechuate 4,5-dioxygenase, alpha chain [EC:1.13.11.8]				K03335	197.57634965224	-1.11761069639348	0.263294497561966	-4.24471725289454	2.18869224803785e-05	0.00018441860102584	K03335	iolE; inosose dehydratase [EC:4.2.1.44]				K02082	47.842987027838	-1.25821788702344	0.304528287222219	-4.13169462351227	3.6009861349362e-05	0.00115699434942558	K02082	agaS; tagatose-6-phosphate ketose/aldose isomerase [EC:5.-.-.-]
K10678	15.2692972786111	-1.44155300852546	0.322051830384566	-4.47615219824736	7.60003155635797e-06	3.01378753090634e-05	K10678	nfsA; nitroreductase [EC:1.-.-.-]				K05814	174.059226414352	-1.11897252344747	0.212844542532519	-5.25722910314467	1.46242083502823e-07	2.89761038554214e-06	K05814	ugpA; sn-glycerol 3-phosphate transport system permease protein				K19339	9.1442382212511	-1.2642915143766	0.336564712294414	-3.75645891619988	0.000172334547328122	0.00305627873131911	K19339	nosR; NosR/NirI family transcriptional regulator, nitrous oxide reductase regulator
K14727	33.8548525164614	-1.44419597818916	0.271264741709346	-5.32393546278338	1.01545946611099e-07	6.49035605369715e-07	K14727	pcaL; 3-oxoadipate enol-lactonase / 4-carboxymuconolactone decarboxylase [EC:3.1.1.24 4.1.1.44]				K19746	72.2409785042643	-1.12114307192187	0.202394848832761	-5.53938540623761	3.03534985085088e-08	8.00051387293082e-07	K19746	dauA; D-arginine dehydrogenase [EC:1.4.99.6]				K16147	71.9610629096275	-1.26989251009836	0.22113158262106	-5.74270077139771	9.31782987371602e-09	1.91215180194187e-06	K16147	glgE; starch synthase (maltosyl-transferring) [EC:2.4.99.16]
K07648	5.29831105740953	-1.44553374847984	0.308341623258803	-4.68809151746131	2.75764699297984e-06	1.24083317319202e-05	K07648	arcB; two-component system, OmpR family, aerobic respiration control sensor histidine kinase ArcB [EC:2.7.13.3]				K15980	2.51138120496609	-1.12169914373216	0.363370950460596	-3.0869257498717	0.0020223810554947	0.00803637727861172	K15980	ACAD9; acyl-CoA dehydrogenase family member 9 [EC:1.3.99.-]				K18289	15.9907133019952	-1.28016979138106	0.330281175176318	-3.87599986798416	0.0001061877411461	0.00243089546065932	K18289	ict-P; itaconate CoA-transferase [EC:2.8.3.- 2.8.3.22]
K17234	4.23438001802962	-1.44660289665287	0.335657005889579	-4.30976524032023	1.63427940202622e-05	6.04672855379439e-05	K17234	araN; arabinosaccharide transport system substrate-binding protein				K07161	55.7793930097814	-1.12416632568694	0.252257482396952	-4.4564241068495	8.33380850366918e-06	8.29737863830075e-05	K07161	K07161; uncharacterized protein				K03796	37.9759345468269	-1.28419645469852	0.297930096931057	-4.31039518305428	1.62963058713367e-05	0.000628446802259737	K03796	bax; Bax protein
K00112	5.08732122161587	-1.44764348447233	0.325053223632591	-4.45355830745001	8.44587581228894e-06	3.31942560994612e-05	K00112	glpB; glycerol-3-phosphate dehydrogenase subunit B [EC:1.1.5.3]				K07094	145.873615088152	-1.12453947399836	0.233135470350857	-4.82354517871512	1.41028804281269e-06	1.96687259563149e-05	K07094	pcrB; putative glycerol-1-phosphate prenyltransferase [EC:2.5.1.-]				K19061	3.38096796503387	-1.28521145934376	0.342440082529699	-3.75309878986579	0.000174661981724266	0.00306913684094077	K19061	mrx; macrolide resistance protein
K09702	52.2092976395101	-1.45185023731106	0.241345561716847	-6.01564920847564	1.79167184096362e-09	2.18576356649192e-08	K09702	K09702; uncharacterized protein				K18291	13.9068046561973	-1.12612582273736	0.34495828223353	-3.26452756966998	0.00109646791607758	0.00486134617730075	K18291	ich-P; itaconyl-CoA hydratase / mesaconyl-C4 CoA hydratase [EC:4.2.1.56 4.2.1.-]				K08358	7.82289119718011	-1.28875710034653	0.286205592362859	-4.50290677308852	6.70302925440794e-06	0.000332031087033	K08358	ttrB; tetrathionate reductase subunit B
K09758	24.0370859518162	-1.45266436964745	0.265691533753811	-5.46748460187477	4.56466847699006e-08	3.27448003355617e-07	K09758	asdA; aspartate 4-decarboxylase [EC:4.1.1.12]				K18785	22.5688639795554	-1.12819514811865	0.399207881066171	-2.82608435761729	0.00471208528189973	0.0160781722267196	K18785	mp2; beta-1,4-mannooligosaccharide/beta-1,4-mannosyl-N-acetylglucosamine phosphorylase [EC:2.4.1.319 2.4.1.320]				K16593	2.06314804314644	-1.28990980432098	0.371488832209652	-3.47227074539083	0.000516075581218651	0.00653165262044575	K16593	bioI, CYP107H; pimeloyl-[acyl-carrier protein] synthase [EC:1.14.14.46]
K12940	8.55364812043701	-1.45715023825284	0.340516756796159	-4.27923210582298	1.87539213342473e-05	6.8462536204946e-05	K12940	abgA; aminobenzoyl-glutamate utilization protein A				K00039	21.1581125208119	-1.12822064212153	0.360097465928766	-3.13309797727017	0.00172971692573892	0.00709418519293065	K00039	rbtD; ribitol 2-dehydrogenase [EC:1.1.1.56]				K03335	197.57634965224	-1.29702630171227	0.263358805885455	-4.92493994021371	8.43862689295711e-07	7.9692619585412e-05	K03335	iolE; inosose dehydratase [EC:4.2.1.44]
K18446	5.36212738035316	-1.46295702572375	0.308989683398006	-4.73464683233236	2.1943686232942e-06	1.00388870298157e-05	K18446	ygiF; triphosphatase [EC:3.6.1.25]				K05785	13.1323016806484	-1.13141456435908	0.371985407256347	-3.04155631454485	0.00235358534737432	0.0091253045924513	K05785	rfaH; transcriptional antiterminator RfaH				K18292	15.5081722587963	-1.30411652593637	0.336801421095966	-3.87206360855817	0.00010791777833254	0.0024466105395431	K18292	E4.1.3.25; (S)-citramalyl-CoA lyase [EC:4.1.3.25]
K12990	11.4046588490188	-1.46403860091224	0.293376599444645	-4.99030462444391	6.02841473331128e-07	3.13194132528089e-06	K12990	rfbF, rhlC; rhamnosyltransferase [EC:2.4.1.-]				K02466	4.8040574555974	-1.13229115224314	0.417016221462244	-2.71522088103149	0.00662315801453384	0.02151309550679	K02466	gutM; glucitol operon activator protein				K16871	41.1319051618641	-1.31735529081072	0.278250219225781	-4.73442678491394	2.19675049744189e-06	0.000155833683435816	K16871	POP2; 4-aminobutyrate---pyruvate transaminase [EC:2.6.1.96]
K02364	12.6672961750297	-1.46471951445742	0.290431501155767	-5.04325291378036	4.57683659894555e-07	2.44637238116662e-06	K02364	entF; enterobactin synthetase component F [EC:6.3.2.14]				K00305	62.7190830604127	-1.134735747165	0.257233095205815	-4.41131319536114	1.02745574432024e-05	9.90370868568734e-05	K00305	soxG; sarcosine oxidase, subunit gamma [EC:1.5.3.1]				K19295	32.4171716130456	-1.32231055979663	0.238244373345442	-5.5502278657358	2.85297491935618e-08	4.55366496850572e-06	K19295	algJ; alginate O-acetyltransferase complex protein AlgJ
K08172	4.85465222610118	-1.46671196985159	0.325468302061703	-4.50646640720646	6.59161151931158e-06	2.659789311093e-05	K08172	shiA; MFS transporter, MHS family, shikimate and dehydroshikimate transport protein				K08992	5.48644731117839	-1.13559326131022	0.398331755809325	-2.85087303421978	0.00435993750724721	0.0150916872991822	K08992	lapA; lipopolysaccharide assembly protein A				K03852	10.6864778909378	-1.32432600431192	0.317279031954558	-4.17401047952516	2.99283980081035e-05	0.00103595527081062	K03852	xsc; sulfoacetaldehyde acetyltransferase [EC:2.3.3.15]
K08156	89.7994849841441	-1.47043489894948	0.215779195186202	-6.81453509769838	9.45690852142863e-12	2.9693659215371e-10	K08156	araJ; MFS transporter, DHA1 family, arabinose polymer utilization protein				K00455	20.9261583804248	-1.13621455151464	0.32583241125044	-3.48711335116789	0.000488264367033013	0.00247074384652511	K00455	hpaD, hpcB; 3,4-dihydroxyphenylacetate 2,3-dioxygenase [EC:1.13.11.15]				K18989	27.4061674988607	-1.32451196071207	0.338963078431238	-3.90754051102577	9.32404116987318e-05	0.0022323308567538	K18989	vexF; multidrug efflux pump
K18248	11.2378241992146	-1.47050060699258	0.288089714523048	-5.10431484659941	3.31995141728854e-07	1.84135529379729e-06	K18248	andAb; anthranilate 1,2-dioxygenase ferredoxin component				K15269	25.7731758652381	-1.13714875622896	0.279239669385636	-4.072303762323	4.65504152897625e-05	0.000343261002439657	K15269	pecM; probable blue pigment (indigoidine) exporter				K12992	4.25748534621694	-1.33426207319938	0.351705826494806	-3.79368771480697	0.000148426326922339	0.00283586912678496	K12992	rfbN; rhamnosyltransferase [EC:2.4.1.-]
K16559	13.966525088441	-1.47508066645106	0.297712123202686	-4.95472152958585	7.24339499559918e-07	3.67672682373789e-06	K16559	exoK; endo-1,3-1,4-beta-glycanase ExoK [EC:3.2.1.-]				K00863	35.3365524070777	-1.13803092672855	0.295374411720901	-3.85284195776536	0.000116754754206203	0.000742759529884451	K00863	DAK, TKFC; triose/dihydroxyacetone kinase / FAD-AMP lyase (cyclizing) [EC:2.7.1.28 2.7.1.29 4.6.1.15]				K19181	7.2777490467642	-1.34260716077562	0.281766768979589	-4.76495920948323	1.88891858441297e-06	0.000137388939063758	K19181	afr; 1,5-anhydro-D-fructose reductase (1,5-anhydro-D-mannitol-forming) [EC:1.1.1.292]
K06350	82.2315308933289	-1.47732799435203	0.224636720617302	-6.57652048290382	4.81584685547077e-11	1.10332121175437e-09	K06350	kipA; antagonist of KipI				K01829	67.7295329529758	-1.14017768422962	0.382318607811788	-2.98227096702265	0.00286118639255216	0.0106203985863079	K01829	E5.3.4.1; protein disulfide-isomerase [EC:5.3.4.1]				K04054	8.83084763218701	-1.34675482308153	0.386773768242755	-3.48202213712758	0.000497642550605107	0.00644021192742556	K04054	yscK, sctK; type III secretion protein K
K07173	33.5741776402899	-1.48446126236833	0.232428552376329	-6.38674227925671	1.69456866604991e-10	3.04280986097587e-09	K07173	luxS; S-ribosylhomocysteine lyase [EC:4.4.1.21]				K02746	4.42870822185627	-1.1418597828114	0.435873009896578	-2.61970747645591	0.00880052208804388	0.0272162539924113	K02746	PTS-Aga-EIIC, agaW; PTS system, N-acetylgalactosamine-specific IIC component				K07709	17.6801024732942	-1.35140959504793	0.407184506409067	-3.31891212405383	0.000903688629754434	0.00942394712625949	K07709	zraS, hydH; two-component system, NtrC family, sensor histidine kinase HydH [EC:2.7.13.3]
K10241	18.3334065664327	-1.49110921711142	0.284578617841623	-5.23970925300253	1.60829785790423e-07	9.77913173705578e-07	K10241	cebF; cellobiose transport system permease protein				K02745	4.47876534042578	-1.14193292252436	0.436715346670663	-2.61482206025042	0.0089273951142651	0.0275493084460619	K02745	PTS-Aga-EIIB, agaV; PTS system, N-acetylgalactosamine-specific IIB component [EC:2.7.1.-]				K01854	99.9341297089538	-1.3543046724249	0.249794054993739	-5.42168496547623	5.903986387543e-08	8.27422092263954e-06	K01854	glf; UDP-galactopyranose mutase [EC:5.4.99.9]
K16563	13.8822227400534	-1.49267856001482	0.298779409214973	-4.99592178703597	5.8555390613439e-07	3.05316945975336e-06	K16563	exoV; succinoglycan biosynthesis protein ExoV				K00232	22.16606367368	-1.14198324119186	0.414059110974007	-2.75801983563536	0.00581526690883487	0.0192924501490561	K00232	E1.3.3.6, ACOX1, ACOX3; acyl-CoA oxidase [EC:1.3.3.6]				K18073	4.59119145312189	-1.3591003887095	0.340147857064998	-3.99561649582815	6.45261171985526e-05	0.00173255639917235	K18073	parR; two-component system, OmpR family, response regulator ParR
K00106	10.3601972010094	-1.49794680311539	0.287404093092065	-5.21198841324626	1.86827220727534e-07	1.11475515088309e-06	K00106	XDH; xanthine dehydrogenase/oxidase [EC:1.17.1.4 1.17.3.2]				K02747	4.41474820968294	-1.14206034064497	0.43819337970773	-2.60629300562851	0.00915281273205185	0.0281090657179957	K02747	PTS-Aga-EIID, agaE; PTS system, N-acetylgalactosamine-specific IID component				K14188	11.2571765849671	-1.3717922915441	0.347324134950533	-3.94960255710268	7.82810653087739e-05	0.00196420524569526	K14188	dltC; D-alanine--poly(phosphoribitol) ligase subunit 2 [EC:6.1.1.13]
K04067	5.37049168113257	-1.49802849557338	0.306858494160916	-4.88182183018801	1.051102056734e-06	5.15326998122317e-06	K04067	priC; primosomal replication protein N''				K14053	4.41513502709486	-1.14617695541136	0.439511639180552	-2.60784209844442	0.00911149741207085	0.0280271221251387	K14053	ompG; outer membrane protein G				K16014	13.4903692914542	-1.37795586948158	0.373834563339191	-3.68600446457734	0.000227802355703263	0.00375057975894255	K16014	cydCD; ATP-binding cassette, subfamily C, bacterial CydCD
K06006	5.40569545219323	-1.49984802148408	0.304367632720982	-4.92775137775249	8.31813685005817e-07	4.17068187961905e-06	K06006	cpxP; periplasmic protein CpxP				K04748	23.1381190523062	-1.14946141254464	0.299709692603142	-3.83524937936087	0.00012543695599584	0.000789442222510509	K04748	norQ; nitric oxide reductase NorQ protein				K00306	5.2318194482172	-1.3822817807431	0.402129440680065	-3.43740507634915	0.000587316538443367	0.00720615739309869	K00306	PIPOX; sarcosine oxidase / L-pipecolate oxidase [EC:1.5.3.1 1.5.3.7]
K15524	5.83246222352442	-1.5011689822866	0.341282670551878	-4.39860887123014	1.08946969921864e-05	4.21555076882848e-05	K15524	mngB; mannosylglycerate hydrolase [EC:3.2.1.170]				K04334	8.03843938735684	-1.15145393032635	0.430884591313828	-2.6723024065804	0.00753327257536009	0.0239282389264893	K04334	csgA; major curlin subunit				K08302	38.3289268476085	-1.38833885709998	0.377508346595146	-3.67763751350611	0.000235404171975294	0.00386466392048583	K08302	gatY-kbaY; tagatose 1,6-diphosphate aldolase GatY/KbaY [EC:4.1.2.40]
K12962	9.69857784721065	-1.50392014260142	0.293837535693345	-5.11820295202496	3.08460578960852e-07	1.7207907637952e-06	K12962	arnE; undecaprenyl phosphate-alpha-L-ara4N flippase subunit ArnE				K15547	3.56733382202705	-1.15376733712436	0.37441045264876	-3.08155749649094	0.00205920703472108	0.0081489005657764	K15547	mdtO; multidrug resistance protein MdtO				K13967	5.57273732147916	-1.3884570488432	0.364616544586916	-3.80799244975628	0.000140099549648425	0.00276636430336719	K13967	nanEK; N-acetylmannosamine-6-phosphate 2-epimerase / N-acetylmannosamine kinase [EC:5.1.3.9 2.7.1.60]
K01222	37.1183668329683	-1.50510155926403	0.293834847700951	-5.12227045580326	3.01878477103007e-07	1.68734798583062e-06	K01222	E3.2.1.86A, celF; 6-phospho-beta-glucosidase [EC:3.2.1.86]				K01461	17.1247488616241	-1.15430690809498	0.340661243111261	-3.38843038777377	0.000702938693735767	0.00334915898358683	K01461	E3.5.1.82; N-acyl-D-glutamate deacylase [EC:3.5.1.82]				K18974	2.07031543037703	-1.40929519389027	0.373956590090697	-3.76860638703672	0.000164161516375067	0.00302152091429269	K18974	sul1; dihydropteroate synthase type 1 [EC:2.5.1.15]
K05803	5.8996859832244	-1.50578626000733	0.312297408004362	-4.82164187538276	1.42381398349693e-06	6.84049761636567e-06	K05803	nlpI; lipoprotein NlpI				K00594	34.6396427366225	-1.15703101813671	0.35356352722844	-3.27248409135014	0.00106606871841587	0.00475388252412567	K00594	xyoA, aldO; alditol oxidase [EC:1.1.3.41]				K01138	48.5527480752474	-1.40938381116617	0.306187408690921	-4.60301034974586	4.16427526188524e-06	0.000233832708032622	K01138	K01138; uncharacterized sulfatase [EC:3.1.6.-]
K07700	5.1718188438547	-1.5089987933897	0.332128986147188	-4.54341191623956	5.53509402756016e-06	2.27338458058332e-05	K07700	dpiB, citA; two-component system, CitB family, cit operon sensor histidine kinase CitA [EC:2.7.13.3]				K07307	15.4944970900455	-1.15965954877727	0.449609654226408	-2.57925855878821	0.00990126461040511	0.0299277572074633	K07307	dmsB; anaerobic dimethyl sulfoxide reductase subunit B (DMSO reductase iron- sulfur subunit)				K01721	73.1012571397384	-1.41267870309139	0.340223285810171	-4.15221051001076	3.2927915269496e-05	0.00108737816746278	K01721	nthA; nitrile hydratase subunit alpha [EC:4.2.1.84]
K14062	5.0662983728593	-1.51002099651267	0.328863580505129	-4.59163338851114	4.39790416608637e-06	1.87976950324983e-05	K14062	ompN; outer membrane protein N				K08676	72.4826807939452	-1.15977833274902	0.296664001343283	-3.90940028954506	9.25255363194694e-05	0.000611093944473185	K08676	tri; tricorn protease [EC:3.4.21.-]				K03740	8.30074094135222	-1.42133502383491	0.401726312099391	-3.53806803544214	0.000403066187294247	0.00564882515168962	K03740	dltD; D-alanine transfer protein
K14660	11.5148688610994	-1.51088922139627	0.329060089220652	-4.59152984786051	4.40008698550474e-06	1.87976950324983e-05	K14660	nodE; nodulation protein E [EC:2.3.1.-]				K16556	14.8966268977982	-1.16117930754989	0.379181924021312	-3.06232769546426	0.00219622875682543	0.00861989783928886	K16556	exoM; succinoglycan biosynthesis protein ExoM [EC:2.4.-.-]				K18291	13.9068046561973	-1.43515441598044	0.346075721996752	-4.14693757684021	3.36951880701348e-05	0.0011063574322914	K18291	ich-P; itaconyl-CoA hydratase / mesaconyl-C4 CoA hydratase [EC:4.2.1.56 4.2.1.-]
K00996	26.813517734158	-1.51514445206694	0.258746956076703	-5.85569961881131	4.7500608705169e-09	4.99097020228482e-08	K00996	rfbP; undecaprenyl-phosphate galactose phosphotransferase [EC:2.7.8.6]				K19733	3.04207965931099	-1.16143985292288	0.347509866928665	-3.3421780601162	0.000831237189070322	0.00387371361589462	K19733	sinR, raiR, avsR; LuxR family transcriptional regulator, quorum-sensing system regulator SinR				K18552	9.0144264776063	-1.43911304848847	0.337286411422318	-4.26673888941986	1.98351082548276e-05	0.000740081376832723	K18552	cmlA, cmlB, floR; MFS transporter, DHA1 family, florfenicol/chloramphenicol resistance protein
K02750	5.08544898193684	-1.52247695882543	0.325594106949107	-4.67599666680518	2.92529357392039e-06	1.30909165698961e-05	K02750	PTS-Glv-EIIC, glvC, malP, aglA; PTS system, alpha-glucoside-specific IIC component				K10195	9.31800221834495	-1.16410482266636	0.412785295809358	-2.82012182721739	0.00480054202646012	0.0163605661233926	K10195	togA; oligogalacturonide transport system ATP-binding protein				K01575	42.2945945512983	-1.45071764752097	0.358628728562262	-4.0451796857906	5.22830072191497e-05	0.00150963899236801	K01575	alsD, budA, aldC; acetolactate decarboxylase [EC:4.1.1.5]
K19058	9.25259336138323	-1.52521846293284	0.33042451380193	-4.61593616461252	3.91327229438616e-06	1.68811280807379e-05	K19058	merC; mercuric ion transport protein				K02526	15.2284034118918	-1.16466293913532	0.373011558041318	-3.12232399781648	0.00179429353826503	0.00731725384731787	K02526	kdgT; 2-keto-3-deoxygluconate permease				K08085	5.20534775698813	-1.45524904229687	0.298953354095273	-4.86781306301416	1.12839990550907e-06	9.26255122436449e-05	K08085	fimU; type IV fimbrial biogenesis protein FimU
K18346	18.989340325309	-1.5257183966534	0.303004336754209	-5.03530217750986	4.7709561081242e-07	2.54303467507251e-06	K18346	vanW; vancomycin resistance protein VanW				K03796	37.9759345468269	-1.16481378047921	0.29774319918644	-3.91214235509652	9.14809575381591e-05	0.000605838169171236	K03796	bax; Bax protein				K18336	6.56377588928829	-1.47899295071135	0.37742034445428	-3.91868899608433	8.90319039666125e-05	0.00217692476677513	K18336	K18336; 2,4-diketo-3-deoxy-L-fuconate hydrolase [EC:3.7.1.-]
K19777	2.87479298503336	-1.52626435293451	0.315916018017202	-4.83123446070847	1.35689100219781e-06	6.551845124898e-06	K19777	hdeA; acid stress chaperone HdeA				K16567	15.4146695995767	-1.16617669975852	0.35897878299951	-3.24859505627137	0.00115976451589982	0.00510651870372441	K16567	exoQ; exopolysaccharide production protein ExoQ				K16638	8.60216370887183	-1.50306220260094	0.384033214279752	-3.91388595233854	9.0822545130587e-05	0.00220196769755423	K16638	K16638, exoU; exoenzyme U
K10195	9.31800221834495	-1.53183067358865	0.322028518480453	-4.75681682112148	1.96669476762206e-06	9.11340978609382e-06	K10195	togA; oligogalacturonide transport system ATP-binding protein				K15531	17.5520526330044	-1.16659200677927	0.365630376421863	-3.19063207547411	0.00141961937790794	0.00604465719888081	K15531	rexA; oligosaccharide reducing-end xylanase [EC:3.2.1.156]				K02849	38.8492387049434	-1.50329161322569	0.360401406853596	-4.17115911491535	3.03054150949794e-05	0.00104272404272905	K02849	waaQ, rfaQ; heptosyltransferase III [EC:2.4.-.-]
K07034	9.98821171178054	-1.53870059364372	0.294393756145848	-5.22667536767123	1.72585125983674e-07	1.04058146264658e-06	K07034	K07034; uncharacterized protein				K07559	93.5434644854013	-1.16849320327287	0.265653016102985	-4.39856930824334	1.08966828777484e-05	0.000103662814264143	K07559	kptA; putative RNA 2'-phosphotransferase [EC:2.7.1.-]				K08357	7.25071035082493	-1.5036239838309	0.274592895735638	-5.47582988191544	4.35465892957892e-08	6.41586415624627e-06	K08357	ttrA; tetrathionate reductase subunit A
K05778	10.2443368909882	-1.53905801036179	0.29113873080289	-5.28633894266643	1.24788583771133e-07	7.82789522214992e-07	K05778	ABC.VB1X.P; putative thiamine transport system permease protein				K09704	156.769546790602	-1.16879934506639	0.194206590514646	-6.01832997515214	1.76225680477274e-09	8.23246146359688e-08	K09704	K09704; uncharacterized protein				K08359	7.24567548851117	-1.50642434716123	0.27446723750089	-5.48853976481017	4.05270042793e-08	6.1281096470752e-06	K08359	ttrC; tetrathionate reductase subunit C
K09999	5.09790087602517	-1.54159568495584	0.318853013189809	-4.83481611019982	1.33268772859019e-06	6.4579601187142e-06	K09999	artQ; arginine transport system permease protein				K01067	27.5489628377856	-1.1697203520239	0.318993663434571	-3.66690779819775	0.00024550126549913	0.00140887862231732	K01067	E3.1.2.1, ACH1; acetyl-CoA hydrolase [EC:3.1.2.1]				K18164	25.5887172711004	-1.50710451152782	0.364190301711896	-4.13823351265422	3.49990068843164e-05	0.00113618244947617	K18164	NDUFAF7; NADH dehydrogenase [ubiquinone] 1 alpha subcomplex assembly factor 7
K11200	4.53713421969365	-1.54771717604991	0.324070612027518	-4.77586402039593	1.78937281078737e-06	8.35913509819858e-06	K11200	PTS-Mng-EIIC, mngA, hrsA; PTS system, 2-O-A-mannosyl-D-glycerate-specific IIC component				K16317	9.76907874836035	-1.17086923522724	0.365656823935058	-3.20209868539248	0.00136430250802253	0.00584584803213831	K16317	trmY; tRNA (pseudouridine54-N1)-methyltransferase [EC:2.1.1.257]				K19166	234.138493974488	-1.50916118526467	0.282579516446261	-5.34066022988496	9.26086832206868e-08	1.13219041231078e-05	K19166	higB; mRNA interferase HigB [EC:3.1.-.-]
K00270	9.25597583022314	-1.55814271071727	0.291102326023595	-5.35256015299229	8.67184615267824e-08	5.67521958921289e-07	K00270	pdh; phenylalanine dehydrogenase [EC:1.4.1.20]				K10015	8.50549905414942	-1.17304016223993	0.40930360478887	-2.86594143935043	0.00415771148920137	0.0145229241440432	K10015	hisM; histidine transport system permease protein				K19510	2.96420843807817	-1.5198284725213	0.355448434993948	-4.27580577910598	1.90447203247078e-05	0.000719940545959021	K19510	gfrF; fructoselysine-6-phosphate deglycase
K18990	32.0886726034978	-1.5583880164812	0.286171323909524	-5.4456470172878	5.16174088086081e-08	3.64643272235692e-07	K18990	vexE; membrane fusion protein, multidrug efflux system				K05876	7.80923136965347	-1.1743647366778	0.447837614314434	-2.62230035874846	0.00873384209765406	0.0270537232847009	K05876	trg; methyl-accepting chemotaxis protein III, ribose and galactose sensor receptor				K17225	48.7750518764405	-1.5230173814834	0.304015760972116	-5.0096658693399	5.45246161461288e-07	5.69633535228465e-05	K17225	soxC; sulfane dehydrogenase subunit SoxC
K18141	5.12084748597901	-1.56346875866484	0.31510573710867	-4.96172736495004	6.98690206090405e-07	3.56226612617166e-06	K18141	acrE; membrane fusion protein, multidrug efflux system				K00693	34.4221741862263	-1.17461982553325	0.353690525897689	-3.32103842067013	0.00089683190629062	0.00412916356854639	K00693	GYS; glycogen synthase [EC:2.4.1.11]				K19733	3.04207965931099	-1.53908471856789	0.352852375253605	-4.3618374892948	1.2897465683026e-05	0.000525594594430266	K19733	sinR, raiR, avsR; LuxR family transcriptional regulator, quorum-sensing system regulator SinR
K06211	8.55628981754414	-1.56485099759937	0.313775984416025	-4.98715986984072	6.1273361025127e-07	3.16615766592068e-06	K06211	nadR; HTH-type transcriptional regulator, transcriptional repressor of NAD biosynthesis genes [EC:2.7.7.1 2.7.1.22]				K11690	64.6012792138684	-1.17512266329462	0.303554372524283	-3.87120980509223	0.000108296529708681	0.000694499843421965	K11690	dctM; C4-dicarboxylate transporter, DctM subunit				K01134	4.01484631643463	-1.55117967521689	0.354989956126864	-4.36964384046555	1.2444934379778e-05	0.000518178209755106	K01134	ARSA; arylsulfatase A [EC:3.1.6.8]
K06221	44.1956890259697	-1.56731833508912	0.2293624720317	-6.83336869020361	8.29434185184095e-12	2.73903955636081e-10	K06221	dkgA; 2,5-diketo-D-gluconate reductase A [EC:1.1.1.346]				K09473	4.48663595601353	-1.17580141839073	0.429664707989788	-2.73655572944723	0.00620860777858177	0.020420526786337	K09473	puuD; gamma-glutamyl-gamma-aminobutyrate hydrolase [EC:3.5.1.94]				K07334	142.672588032217	-1.56745688536221	0.263248798934719	-5.95427934222376	2.61220302647937e-09	6.8225993591593e-07	K07334	higB-1; toxin HigB-1
K02511	4.87200987990723	-1.57568861389947	0.332348994024471	-4.74106629546003	2.12596347354605e-06	9.74923074141707e-06	K02511	hpaX; MFS transporter, ACS family, 4-hydroxyphenylacetate permease				K13794	21.2726056150599	-1.17848019872486	0.299600410313112	-3.93350662468463	8.37155305931286e-05	0.000563926657430383	K13794	tcuR; LysR family transcriptional regulator, regulatory protein for tcuABC				K05817	3.21202008586691	-1.57253276661197	0.407270019947017	-3.8611552277198	0.000112852174334193	0.00250366252403195	K05817	hcaR; LysR family transcriptional regulator, hca operon transcriptional activator
K10213	3.02153436196437	-1.57688738636406	0.324822488748298	-4.85461272229208	1.20622241843289e-06	5.87368984433505e-06	K10213	rihB; ribosylpyrimidine nucleosidase [EC:3.2.2.8]				K01799	69.1261306606569	-1.18073145735968	0.226315538621363	-5.21719129208843	1.81656628785622e-07	3.52634793581819e-06	K01799	nicE, maiA; maleate isomerase [EC:5.2.1.1]				K09943	16.9944068492737	-1.58556472105725	0.290520627986822	-5.45766657618945	4.82432488225376e-08	6.93014269335753e-06	K09943	K09943; uncharacterized protein
K06039	5.2116851469663	-1.57754729282071	0.319171634314379	-4.94262999345002	7.70756793938062e-07	3.89513503779077e-06	K06039	ychN; uncharacterized protein involved in oxidation of intracellular sulfur				K07393	98.4171723964494	-1.18215237579194	0.235470679758818	-5.02038035904413	5.15692628148069e-07	8.63897912926766e-06	K07393	ECM4, yqjG; glutathionyl-hydroquinone reductase [EC:1.8.5.7]				K13541	38.344088866625	-1.58631868742671	0.262678261514243	-6.0390177637166	1.55055176674426e-09	4.94970580650694e-07	K13541	cbiGH-cobJ; cobalt-precorrin 5A hydrolase / precorrin-3B C17-methyltransferase [EC:3.7.1.12 2.1.1.131]
K09988	8.28040298580212	-1.58066551740346	0.326628895762859	-4.83933154080485	1.30276563299799e-06	6.33307218883793e-06	K09988	lyxA; D-lyxose ketol-isomerase [EC:5.3.1.15]				K16784	20.2231816385458	-1.18341012159991	0.27767919253095	-4.26178897602493	2.02796897524371e-05	0.000174965611587844	K16784	bioM; biotin transport system ATP-binding protein [EC:3.6.3.-]				K15312	4.38141054475721	-1.59221381216173	0.437050324966164	-3.64309032897984	0.000269384249937801	0.00427591685122266	K15312	pksH; polyketide biosynthesis enoyl-CoA hydratase PksH
K07685	4.97977534430878	-1.5832532184911	0.327602931550995	-4.83284203531203	1.3459758560187e-06	6.50460661790028e-06	K07685	narP; two-component system, NarL family, nitrate/nitrite response regulator NarP				K19158	152.549746314346	-1.18599723579024	0.26961199169147	-4.39890387793816	1.08798998618388e-05	0.000103662814264143	K19158	yoeB; toxin YoeB [EC:3.1.-.-]				K13963	59.4435579626224	-1.59347535219082	0.381719749482128	-4.1744639997083	2.98688444779445e-05	0.00103595527081062	K13963	SERPINB; serpin B
K08358	7.82289119718011	-1.58484250777218	0.253103913952137	-6.26162781533234	3.80979360862323e-10	6.01403133932667e-09	K08358	ttrB; tetrathionate reductase subunit B				K00696	12.5552050068519	-1.18645568673676	0.369184782592309	-3.21371774428462	0.00131028407250219	0.00565656820480662	K00696	E2.4.1.14; sucrose-phosphate synthase [EC:2.4.1.14]				K10921	8.34914693441388	-1.60794328569802	0.396124387787825	-4.05918780885381	4.92436962988825e-05	0.00146608434680507	K10921	toxR; cholera toxin transcriptional activator
K19300	11.0564873860888	-1.58513740533867	0.316248417245552	-5.01231727622494	5.37784348601544e-07	2.83236376449539e-06	K19300	aph3-II; aminoglycoside 3'-phosphotransferase II [EC:2.7.1.95]				K02079	4.3736988279165	-1.18711903564336	0.44028067286526	-2.69627787183531	0.00701191465477041	0.022470976913726	K02079	agaA; N-acetylgalactosamine-6-phosphate deacetylase [EC:3.5.1.25]				K15502	8.32228397221243	-1.61097656264351	0.397257090065567	-4.05524936604055	5.00808463147007e-05	0.00148178973569264	K15502	ANKRD28; serine/threonine-protein phosphatase 6 regulatory ankyrin repeat subunit A
K07264	5.64484190932334	-1.58826256685101	0.308849937619881	-5.14250570711067	2.71098204080637e-07	1.52718654965425e-06	K07264	arnT, pmrK; 4-amino-4-deoxy-L-arabinose transferase [EC:2.4.2.43]				K10545	51.4708920826991	-1.18854998406161	0.276697395167122	-4.29548671155268	1.74310479003555e-05	0.000153930327093647	K10545	xylG; D-xylose transport system ATP-binding protein [EC:3.6.3.17]				K17213	50.6054839414794	-1.61181473162556	0.253509366534122	-6.35800859613844	2.04386036241839e-10	9.78668470204671e-08	K17213	K17213; inositol transport system substrate-binding protein
K05779	10.71031198064	-1.5903018558641	0.282838707861163	-5.62264574000505	1.88054795871794e-08	1.53926332917284e-07	K05779	ABC.VB1X.A; putative thiamine transport system ATP-binding protein				K11941	8.87701536060799	-1.19039101445816	0.415578913119685	-2.86441630428764	0.00417778543234776	0.014557644083851	K11941	mdoC; glucans biosynthesis protein C [EC:2.1.-.-]				K04060	9.08140858344905	-1.61327566821804	0.38593563355873	-4.18016769620869	2.91294200156719e-05	0.001026856732577	K04060	yscY, sctY; type III secretion protein Y
K03674	5.06356607056075	-1.59175023282816	0.317605735972042	-5.0117175244224	5.39463554470246e-07	2.83600876851421e-06	K03674	grxA; glutaredoxin 1				K16783	20.1076478679547	-1.19061845791396	0.280121455120233	-4.25036510467549	2.13422339761354e-05	0.000182217646993869	K16783	bioN; biotin transport system permease protein				K18095	4.38220245293651	-1.61385896385513	0.350847063653527	-4.59989303330432	4.22707940570243e-06	0.000233832708032622	K18095	mexY, amrB; multidrug efflux pump
K05777	10.7332652011142	-1.59586756718116	0.282761461484833	-5.64386518163033	1.66274295572631e-08	1.37866104236701e-07	K05777	ABC.VB1X.S; putative thiamine transport system substrate-binding protein				K10544	51.0040037282063	-1.19108943466012	0.275268011697821	-4.32701724880279	1.51142129793819e-05	0.000136981494920392	K10544	xylH; D-xylose transport system permease protein				K12243	14.0767224076324	-1.61443045289587	0.325437998988171	-4.96079270987206	7.02060809451143e-07	6.95524381225219e-05	K12243	pchR; AraC family transcriptional regulator, transcriptional activator of the genes for pyochelin and ferripyochelin receptors
K01193	79.657802314461	-1.59706505806941	0.225681189864702	-7.07664231576795	1.47689075549938e-12	7.07184523424951e-11	K01193	INV, sacA; beta-fructofuranosidase [EC:3.2.1.26]				K01023	10.1150638976888	-1.19110048941664	0.433833106279822	-2.74552695996506	0.00604138034064346	0.0199275381385404	K01023	assT; arylsulfate sulfotransferase [EC:2.8.2.22]				K18094	4.33550091397265	-1.62041392146778	0.347813242649658	-4.65886206380006	3.17962163147519e-06	0.000192793602682728	K18094	mexX, amrA; membrane fusion protein, multidrug efflux system
K06212	5.36901962547816	-1.59781929957861	0.315908169903357	-5.0578600106082	4.23987486429379e-07	2.28325407406112e-06	K06212	focA; formate transporter				K05778	10.2443368909882	-1.19252154232302	0.372610554222174	-3.20045025244231	0.00137213053871382	0.00587063445677559	K05778	ABC.VB1X.P; putative thiamine transport system permease protein				K18129	4.33550091397265	-1.62041392146778	0.347813242649658	-4.65886206380006	3.17962163147519e-06	0.000192793602682728	K18129	mexZ; TetR/AcrR family transcriptional regulator, mexXY operon repressor
K08970	9.70564655728898	-1.60218781974097	0.310314420208068	-5.1631110751047	2.42878917980111e-07	1.38176461654824e-06	K08970	rcnA; nickel/cobalt exporter				K01551	20.2711620772867	-1.19556261536169	0.379656334349358	-3.14906537095082	0.00163793551136573	0.00676119069562318	K01551	arsA, ASNA1, GET3; arsenite/tail-anchored protein-transporting ATPase [EC:3.6.3.16 3.6.3.-]				K09129	4.36718191742771	-1.62189160583103	0.434380852780673	-3.73380086955618	0.000188611637951381	0.00323372520690642	K09129	K09129; uncharacterized protein
K12963	5.63102401318799	-1.60377675923313	0.306158560473226	-5.23838613806582	1.61986865701872e-07	9.82868564226985e-07	K12963	arnF; undecaprenyl phosphate-alpha-L-ara4N flippase subunit ArnF				K15125	51.2979825583034	-1.1979299241542	0.250198256551766	-4.78792274839993	1.68516488071912e-06	2.22933890201238e-05	K15125	fhaB; filamentous hemagglutinin				K10094	3.71466451694408	-1.62474964650827	0.331424941860974	-4.90231555110243	9.47135323139798e-07	8.27966298406719e-05	K10094	cbiK; nickel transport protein
K13014	5.63102401318799	-1.60377675923313	0.306158560473226	-5.23838613806582	1.61986865701872e-07	9.82868564226985e-07	K13014	arnD; undecaprenyl phosphate-alpha-L-ara4FN deformylase [EC:3.5.1.-]				K01186	150.288517627958	-1.20003019319343	0.248957595051612	-4.82021925438605	1.43400530237731e-06	1.99028851871014e-05	K01186	NEU1; sialidase-1 [EC:3.2.1.18]				K17240	5.13774899719005	-1.62908323698298	0.366553609515519	-4.44432463545011	8.81683893629145e-06	0.000402668766420491	K17240	inoK; inositol-phosphate transport system ATP-binding protein
K02810	42.5880860125626	-1.60461895517582	0.284013078682244	-5.6498065603911	1.60628487865256e-08	1.33856503506912e-07	K02810	PTS-Scr-EIIC, scrA, sacP, sacX, ptsS; PTS system, sucrose-specific IIC component				K11924	14.8121433901697	-1.20126690043198	0.372187410057035	-3.2275860708128	0.00124839477577061	0.00543430028907419	K11924	mntR; DtxR family transcriptional regulator, manganese transport regulator				K10187	4.49225654681317	-1.63032641681118	0.432198593756166	-3.77216964692615	0.00016183415808379	0.00299002917154166	K10187	cyc2; germacradienol/geosmin synthase [EC:4.2.3.22 4.2.3.75 4.1.99.16]
K03482	4.25963839098737	-1.6046357774684	0.335279891961336	-4.78595888373004	1.70172894987829e-06	7.98215064979646e-06	K03482	yidP; GntR family transcriptional regulator, glv operon transcriptional regulator				K01907	116.80347576668	-1.20281177241662	0.19294785025024	-6.23386977806	4.55051400648074e-10	2.81153263239122e-08	K01907	AACS, acsA; acetoacetyl-CoA synthetase [EC:6.2.1.16]				K09161	38.3130097305027	-1.66124341622336	0.370667231052981	-4.4817649823108	7.40282413735589e-06	0.000360479894010567	K09161	K09161; uncharacterized protein
K15548	5.74410917353589	-1.60749306323008	0.29794053368087	-5.39534867367829	6.83906118588578e-08	4.58544289079343e-07	K15548	aaeA; p-hydroxybenzoic acid efflux pump subunit AaeA				K19736	22.7801209173164	-1.20322790842911	0.313194057654776	-3.84179673598849	0.000122136963397613	0.000772056096460597	K19736	aefR; TetR/AcrR family transcriptional regulator, regulator of autoinduction and epiphytic fitness				K03367	10.294852541746	-1.66777517601351	0.334995470962653	-4.97850066814618	6.40787223567354e-07	6.50660378899718e-05	K03367	dltA; D-alanine--poly(phosphoribitol) ligase subunit 1 [EC:6.1.1.13]
K02565	4.95292300890806	-1.60973826252252	0.320641509022271	-5.02036766054115	5.15726722294715e-07	2.72618743910343e-06	K02565	nagC; N-acetylglucosamine repressor				K17213	50.6054839414794	-1.20418032310456	0.25290951842061	-4.76130882943642	1.92341445719936e-06	2.50043879435916e-05	K17213	K17213; inositol transport system substrate-binding protein				K15599	30.6300746667626	-1.67778658074338	0.341022806624898	-4.91986620293355	8.66033925998146e-07	8.00324896543867e-05	K15599	thiX; putative hydroxymethylpyrimidine transport system permease protein
K19304	4.98374551105153	-1.61507181025096	0.32114071324464	-5.02917177312434	4.92602951761345e-07	2.61357023159805e-06	K19304	mepM; murein DD-endopeptidase [EC:3.4.24.-]				K16868	8.41125542360579	-1.20917422293441	0.418652016007664	-2.88825606159811	0.00387384373591421	0.0137486757915769	K16868	tehB; tellurite methyltransferase [EC:2.1.1.265]				K15652	2.35524026395824	-1.68327158217839	0.358272669172866	-4.69829748963133	2.62339129309616e-06	0.000171295526933302	K15652	asbF; 3-dehydroshikimate dehydratase [EC:4.2.1.118]
K17244	2.56909646983629	-1.61688485500345	0.303820499286399	-5.32184253136676	1.02721473227519e-07	6.55819539072581e-07	K17244	chiE; putative chitobiose transport system substrate-binding protein				K10108	9.76931905875698	-1.20927193564197	0.422134377127156	-2.86466111542892	0.00417455729687811	0.014557644083851	K10108	malE; maltose/maltodextrin transport system substrate-binding protein				K03404	41.4820900167291	-1.70850441023813	0.339082063373623	-5.03861629612532	4.68909467439246e-07	4.98954407389983e-05	K03404	chlD, bchD; magnesium chelatase subunit D [EC:6.6.1.1]
K04095	13.8128516842026	-1.61699202470106	0.261147614266718	-6.19186979456599	5.9454657745706e-10	8.7372497034994e-09	K04095	fic; cell filamentation protein				K19049	63.4639818555831	-1.2101047986772	0.323356704961482	-3.74232165317661	0.000182327928484603	0.0010845303075285	K19049	cslA; chondroitin AC lyase [EC:4.2.2.5]				K15313	4.33499976572544	-1.71782099733168	0.441093351170789	-3.89446132609363	9.8417191539225e-05	0.00231952283597249	K15313	pksI; polyketide biosynthesis enoyl-CoA hydratase PksI
K18476	13.7475881910078	-1.6215547131395	0.308660446901888	-5.25352285793501	1.49217147002838e-07	9.1407433547794e-07	K18476	tetR; TetR/AcrR family transcriptional regulator, tetracycline repressor protein				K02849	38.8492387049434	-1.21058072345963	0.360006794267328	-3.36266076845398	0.000771951617276283	0.00363576556792584	K02849	waaQ, rfaQ; heptosyltransferase III [EC:2.4.-.-]				K07357	2.35398445827911	-1.72953480595548	0.354020647637188	-4.88540659280405	1.03215630331386e-06	8.85189569976333e-05	K07357	fimB; type 1 fimbriae regulatory protein FimB
K07784	4.3646850485029	-1.62376890273504	0.327565904963993	-4.95707544078353	7.15621951337502e-07	3.63890595786308e-06	K07784	uhpT; MFS transporter, OPA family, hexose phosphate transport protein UhpT				K03834	8.3844924883084	-1.21093702813985	0.435434754656785	-2.78098386770785	0.00541944301683291	0.0181999529951618	K03834	tyrP; tyrosine-specific transport protein				K15736	63.2011449826591	-1.73136374083167	0.248984583861511	-6.95369855426343	3.5583153611561e-12	5.11152001630074e-09	K15736	lhgO; L-2-hydroxyglutarate oxidase [EC:1.1.3.-]
K05878	36.51599554557	-1.62778904072447	0.295783758368769	-5.50330771946925	3.72731009534344e-08	2.74226937360351e-07	K05878	dhaK; phosphoenolpyruvate---glycerone phosphotransferase subunit DhaK [EC:2.7.1.121]				K16190	32.7883789964238	-1.21206921047441	0.395164216877981	-3.0672544696745	0.00216034859022848	0.00849067236624683	K16190	GLCAK; glucuronokinase [EC:2.7.1.43]				K15468	5.44911425980451	-1.74025628941914	0.423848327316232	-4.10584677881891	4.0283644676246e-05	0.00125798816472668	K15468	pksS; cytochrome P450 PksS
K03819	5.34124988766908	-1.62896544576502	0.30981313269194	-5.25789669279373	1.45712331184199e-07	8.94511810880778e-07	K03819	wcaB; putative colanic acid biosynthesis acetyltransferase WcaB [EC:2.3.1.-]				K13444	10.1779117404299	-1.21280985314248	0.447817559568785	-2.70826774704931	0.00676354328898454	0.0218455985039377	K13444	SUMF1, FGE; formylglycine-generating enzyme [EC:1.8.3.7]				K17214	45.7013137805882	-1.75043751573725	0.266268468365025	-6.57395720374068	4.89953193254759e-11	3.12807894271316e-08	K17214	K17214; inositol transport system permease protein
K08992	5.48644731117839	-1.62929648807742	0.312325258524362	-5.2166657790514	1.82172533885287e-07	1.09151551585491e-06	K08992	lapA; lipopolysaccharide assembly protein A				K17285	3.79957308371708	-1.21399931092909	0.370083365355302	-3.28034011948518	0.00103682011079122	0.00465071690601589	K17285	SELENBP1; selenium-binding protein 1				K17215	45.090698728161	-1.75464776458834	0.265488735365725	-6.60912321636252	3.86602848747823e-11	2.77677496113124e-08	K17215	K17215; inositol transport system ATP-binding protein
K03492	5.02990524983194	-1.62939315191945	0.322456356905905	-5.05306568477705	4.34774290295775e-07	2.33696264924184e-06	K03492	ydhQ; GntR family transcriptional regulator				K08225	7.69985734537013	-1.21521736579091	0.412056509581859	-2.94915220978809	0.00318646996803421	0.01163243738013	K08225	entS; MFS transporter, ENTS family, enterobactin (siderophore) exporter				K09744	4.43405230833111	-1.76005359385217	0.434738491197293	-4.04853407160909	5.15394320925539e-05	0.00150327703961327	K09744	K09744; uncharacterized protein
K05879	36.2517334879893	-1.6297143869935	0.296896623080383	-5.48916444412459	4.03839521094754e-08	2.93729352938032e-07	K05879	dhaL; phosphoenolpyruvate---glycerone phosphotransferase subunit DhaL [EC:2.7.1.121]				K09161	38.3130097305027	-1.21790832311517	0.37006149300277	-3.29109714505219	0.000997974434711937	0.00449049420662082	K09161	K09161; uncharacterized protein				K11930	2.47408998728263	-1.78362008601231	0.353710319197658	-5.04260121688902	4.59245691411921e-07	4.97891649594886e-05	K11930	torT; periplasmic protein TorT
K00435	6.37119917680001	-1.63262639304298	0.343250564872813	-4.75636913707025	1.97105909229554e-06	9.12627360542318e-06	K00435	hemQ; Fe-coproporphyrin III decarboxylase [EC:1.11.1.-]				K13967	5.57273732147916	-1.21865912738256	0.363408449493783	-3.3534143993628	0.000798210997575941	0.00373495145934149	K13967	nanEK; N-acetylmannosamine-6-phosphate 2-epimerase / N-acetylmannosamine kinase [EC:5.1.3.9 2.7.1.60]				K05373	7.27072301166256	-1.79101468198363	0.364227715608484	-4.91729378416889	8.77488139266683e-07	8.00324896543867e-05	K05373	ybtX, irp8; MFS transporter, putative signal transducer
K02068	39.7523048565701	-1.63336419025408	0.261225986209709	-6.25268647255804	4.0345157423993e-10	6.31671047842681e-09	K02068	ABC.X2.A; putative ABC transport system ATP-binding protein				K00007	17.5388660559482	-1.21866655537093	0.308454699769716	-3.95087692384248	7.78653616820866e-05	0.000529484459438189	K00007	dalD; D-arabinitol 4-dehydrogenase [EC:1.1.1.11]				K13371	3.24872912162854	-1.81425962028221	0.340749812216732	-5.32431583301433	1.01333708781576e-07	1.21304893887279e-05	K13371	aauA; aralkylamine dehydrogenase light chain [EC:1.4.9.2]
K01582	51.0246690883176	-1.6346279108095	0.232254217461304	-7.03809785965176	1.94881807461588e-12	8.65029054194313e-11	K01582	E4.1.1.18, ldcC, cadA; lysine decarboxylase [EC:4.1.1.18]				K18909	32.3275923756006	-1.21919071359318	0.39454210386021	-3.09014095495662	0.00200061526235175	0.00797747071302786	K18909	mepR; MarR family transcriptional regulator, repressor for mepA				K18372	2.3093777419558	-1.81817493630183	0.366822396230268	-4.95655378457453	7.17545106995654e-07	6.9881596352492e-05	K18372	acmB; methyl acetate hydrolase [EC:3.1.1.-]
K15830	4.41376544822899	-1.63662811583148	0.321065748082658	-5.09748587510536	3.44194088893402e-07	1.90167234113605e-06	K15830	hycE; formate hydrogenlyase subunit 5				K13069	50.5000446724864	-1.22120342513543	0.305114182491496	-4.00244726470382	6.26906439965198e-05	0.000439829597562885	K13069	E2.7.7.65; diguanylate cyclase [EC:2.7.7.65]				K19157	7.00127214051668	-1.81986792343252	0.339969795494142	-5.35302826178238	8.64943335371798e-08	1.10443653445474e-05	K19157	yafQ; mRNA interferase YafQ [EC:3.1.-.-]
K15834	4.3196242031653	-1.63790576561972	0.329660596833921	-4.96846083927	6.74864253772944e-07	3.44690666860385e-06	K15834	hycH; formate hydrogenlyase maturation protein HycH				K10554	26.5003668074655	-1.22349236879962	0.317102924110061	-3.85834464388277	0.000114157595798926	0.000728832828289587	K10554	frcA; fructose transport system ATP-binding protein				K09611	4.25713027865934	-1.85070017282254	0.445133155361758	-4.15763272299606	3.21562457765139e-05	0.00107217065838068	K09611	NPEPL1; probable aminopeptidase NPEPL1 [EC:3.4.11.-]
K08154	5.69043556641586	-1.63826053798449	0.321464805489232	-5.0962360731566	3.46473028007703e-07	1.9105892696087e-06	K08154	emrD; MFS transporter, DHA1 family, 2-module integral membrane pump EmrD				K16555	16.0233653711535	-1.22511199103776	0.365024991041293	-3.35624141115086	0.000790095687156612	0.00370357491237409	K16555	exoO; succinoglycan biosynthesis protein ExoO [EC:2.4.-.-]				K02636	37.7516095217025	-1.85431650311307	0.328244643255324	-5.64919044747576	1.61205185653368e-08	2.89464061488829e-06	K02636	petC; cytochrome b6-f complex iron-sulfur subunit [EC:1.10.9.1]
K03835	4.897365372594	-1.64129583806469	0.324072716571655	-5.06459122948655	4.09277604221225e-07	2.21859350363694e-06	K03835	mtr; tryptophan-specific transport protein				K12567	32.0250872344955	-1.22758082970694	0.397807420218668	-3.08586709878906	0.00202959516249436	0.00805424425789542	K12567	TTN; titin [EC:2.7.11.1]				K12454	83.8342095709248	-1.86217168129727	0.300042611662013	-6.20635739364558	5.42267817783097e-10	2.22562205784406e-07	K12454	rfbE; CDP-paratose 2-epimerase [EC:5.1.3.10]
K08997	5.05132622700288	-1.64219142351722	0.317213123143679	-5.17693406641755	2.25561884897379e-07	1.29788042265568e-06	K08997	ydiU; uncharacterized protein				K12658	131.845724508397	-1.22807488868747	0.178416747098188	-6.88318170049152	5.85302924268165e-12	6.59441294675466e-10	K12658	lhpA; 4-hydroxyproline epimerase [EC:5.1.1.8]				K16152	3.85411340810122	-1.90169900844096	0.343509121962485	-5.53609463869973	3.09290486917741e-08	4.80319766980902e-06	K16152	hasR; heme acquisition protein HasR
K03148	5.35829687518677	-1.64226867989358	0.310779088397262	-5.28436030996496	1.26144760231698e-07	7.8999125810728e-07	K03148	thiF; sulfur carrier protein ThiS adenylyltransferase [EC:2.7.7.73]				K03591	5.29923970625314	-1.22880571592091	0.404761612427779	-3.03587513783847	0.00239838662891748	0.00927397683025559	K03591	ftsN; cell division protein FtsN				K08677	7.65645870205247	-1.91864511063866	0.489476424731966	-3.91979064505363	8.86259224364887e-05	0.00217625876205156	K08677	K08677; kumamolisin
K08173	7.37292340810104	-1.64520320709185	0.342948416643499	-4.79723225782398	1.6087302885679e-06	7.60177980107824e-06	K08173	ydfJ; MFS transporter, MHS family, metabolite:H+ symporter				K16695	5.22726630536967	-1.22913489087848	0.391922606678112	-3.13616737063595	0.00171171486328724	0.00703634887973637	K16695	wzxC; lipopolysaccharide exporter				K18910	150.322674655962	-1.92958401730284	0.319988549472914	-6.03016583087507	1.63791520476775e-09	4.9534004034713e-07	K18910	dpe, lre; D-psicose/D-tagatose/L-ribulose 3-epimerase [EC:5.1.3.30 5.1.3.31]
K02345	5.14254177489517	-1.64566274942848	0.321075417378084	-5.1254710275456	2.96794805490796e-07	1.66054815223965e-06	K02345	holE; DNA polymerase III subunit theta [EC:2.7.7.7]				K10553	26.1617238717978	-1.22967000641926	0.316836080256616	-3.88109209476178	0.000103988450554292	0.00066986282161991	K10553	frcC; fructose transport system permease protein				K16054	4.16176398336974	-1.96619964667777	0.450235989059705	-4.3670423832268	1.25940296199143e-05	0.000518548979921501	K16054	DEP1; methylthioribulose 1-phosphate dehydratase / enolase-phosphatase E1 [EC:4.2.1.109 3.1.3.77]
K00880	23.5796260751596	-1.64636425939306	0.25109787444963	-6.55666346440266	5.50249981341637e-11	1.20676961556834e-09	K00880	lyxK; L-xylulokinase [EC:2.7.1.53]				K10552	26.1199979337413	-1.2297362316326	0.317865522364693	-3.86873109887552	0.0001094032141903	0.000700814792349459	K10552	frcB; fructose transport system substrate-binding protein				K00594	34.6396427366225	-2.04307149445166	0.355059944784712	-5.75415933129392	8.70740038015399e-09	1.85306379942092e-06	K00594	xyoA, aldO; alditol oxidase [EC:1.1.3.41]
K19587	4.31665877894562	-1.64932903148473	0.32774050631259	-5.03242351713353	4.84317850171155e-07	2.57436666705223e-06	K19587	oqxR; Rrf2 family transcriptional regulator, repressor of oqxAB				K17215	45.090698728161	-1.23066250230637	0.264638232090356	-4.65035793424657	3.31359435588627e-06	3.83096844445121e-05	K17215	K17215; inositol transport system ATP-binding protein				K11080	2.08086247658832	-2.10162376618619	0.351709074023844	-5.97546074698007	2.29440782629651e-09	6.2779368428094e-07	K11080	attA1; mannopine transport system ATP-binding protein
K07650	11.0883135166811	-1.65528631797046	0.344255991793244	-4.80830067575007	1.52218699465348e-06	7.24046893317791e-06	K07650	cssS; two-component system, OmpR family, sensor histidine kinase CssS [EC:2.7.13.3]				K17754	3.19808038190946	-1.23175583248253	0.386725210587091	-3.18509318441535	0.00144707403678478	0.00614603019295347	K17754	cpnA; cyclopentanol dehydrogenase [EC:1.1.1.163]				K11079	2.08758040632621	-2.11306146508507	0.351272455633415	-6.01544878113142	1.79389017441824e-09	5.1538464711036e-07	K11079	attA2; mannopine transport system permease protein
K18554	21.3306519715744	-1.65579243154275	0.33257968374929	-4.9786337303482	6.40346917431879e-07	3.28227777659552e-06	K18554	cpt; chloramphenicol 3-O phosphotransferase [EC:2.7.1.-]				K13732	3.1256691718732	-1.23187027710694	0.38871203548568	-3.16910762891037	0.00152907760711654	0.00639452687808707	K13732	fnbA; fibronectin-binding protein A				K13810	37.0100254962441	-2.12038306723868	0.334630307921245	-6.33649438513414	2.35051743383157e-10	1.03892870575355e-07	K13810	tal-pgi; transaldolase / glucose-6-phosphate isomerase [EC:2.2.1.2 5.3.1.9]
K11750	5.04463935263356	-1.6560051418269	0.318307807835619	-5.20252755685494	1.96596196687401e-07	1.15708566901867e-06	K11750	frsA; esterase FrsA [EC:3.1.-.-]				K14644	3.1256691718732	-1.23187027710694	0.38871203548568	-3.16910762891037	0.00152907760711654	0.00639452687808707	K14644	OSW3, RRT12; subtilase-type proteinase RRT12 [EC:3.4.21.-]				K03396	8.87005683718924	-2.13151899576765	0.418169796480973	-5.09725717568565	3.44610024139402e-07	3.80794076674039e-05	K03396	gfa; S-(hydroxymethyl)glutathione synthase [EC:4.4.1.22]
K06080	4.91646033116483	-1.66381219874676	0.321792147483424	-5.1704561834669	2.33523225367379e-07	1.33382152381805e-06	K06080	rcsF; RcsF protein				K11914	4.22657546447881	-1.23227043021036	0.38106770256287	-3.23373096676188	0.00122184494558334	0.00533489442045733	K11914	sfa2; sigma-54 dependent transcriptional regulator				K18305	5.78125064130633	-2.17789404463086	0.358928677233549	-6.06776271379882	1.2970434376563e-09	4.38400681927831e-07	K18305	mexG; transmembrane protein
K11926	4.91646033116483	-1.66381219874676	0.321792147483424	-5.1704561834669	2.33523225367379e-07	1.33382152381805e-06	K11926	crl; sigma factor-binding protein Crl				K17214	45.7013137805882	-1.23260276407418	0.265441849716157	-4.64358866317513	3.42408949353988e-06	3.94284934466536e-05	K17214	K17214; inositol transport system permease protein				K00693	34.4221741862263	-2.18035661295748	0.355454921120733	-6.13398910354909	8.57023911604755e-10	3.28297293072062e-07	K00693	GYS; glycogen synthase [EC:2.4.1.11]
K02344	4.9218420256052	-1.66620535792207	0.321226917729077	-5.18700415799945	2.13703961337104e-07	1.23535509239738e-06	K02344	holD; DNA polymerase III subunit psi [EC:2.7.7.7]				K18910	150.322674655962	-1.24445297621945	0.319694841616366	-3.89262763805491	9.91642968344593e-05	0.000644567929423986	K18910	dpe, lre; D-psicose/D-tagatose/L-ribulose 3-epimerase [EC:5.1.3.30 5.1.3.31]				K03532	3.11678835628456	-2.18243867512532	0.336235758131725	-6.49079885866963	8.53824104683407e-11	4.90607330551085e-08	K03532	torC; trimethylamine-N-oxide reductase (cytochrome c), cytochrome c-type subunit TorC
K02560	4.9218420256052	-1.66620535792207	0.321226917729077	-5.18700415799945	2.13703961337104e-07	1.23535509239738e-06	K02560	lpxM, msbB; lauroyl-Kdo2-lipid IVA myristoyltransferase [EC:2.3.1.243]				K18098	20.407859861484	-1.24496421766889	0.434624674151824	-2.86445821351135	0.00417723264716912	0.014557644083851	K18098	bjaR1, rpaR, rhiR; LuxR family transcriptional regulator, quorum-sensing system regulator BjaR1				K16190	32.7883789964238	-2.20983032184625	0.396828816750133	-5.56872441861422	2.56610967257866e-08	4.21281890818199e-06	K16190	GLCAK; glucuronokinase [EC:2.7.1.43]
K04770	4.9218420256052	-1.66620535792207	0.321226917729077	-5.18700415799945	2.13703961337104e-07	1.23535509239738e-06	K04770	lonH; Lon-like ATP-dependent protease [EC:3.4.21.-]				K07080	110.38332699906	-1.24572104764717	0.259308722152744	-4.8040075062087	1.55520994829559e-06	2.11468726463006e-05	K07080	K07080; uncharacterized protein				K07811	3.04769842767493	-2.26629395334581	0.339154104117438	-6.6821952788785	2.35389064049837e-11	1.93220794575766e-08	K07811	torA; trimethylamine-N-oxide reductase (cytochrome c) [EC:1.7.2.3]
K05809	4.9218420256052	-1.66620535792207	0.321226917729077	-5.18700415799945	2.13703961337104e-07	1.23535509239738e-06	K05809	raiA; ribosome-associated inhibitor A				K02080	32.6137845149055	-1.24644355574289	0.385900076129846	-3.22996452408962	0.00123805579203062	0.0053933802736982	K02080	agaI; galactosamine-6-phosphate isomerase [EC:5.3.1.-]				K12436	3.08449747983563	-2.26922653614647	0.33679057711683	-6.73779698818383	1.60806026483317e-11	1.5399857136219e-08	K12436	pks12; polyketide synthase 12
K06866	4.9218420256052	-1.66620535792207	0.321226917729077	-5.18700415799945	2.13703961337104e-07	1.23535509239738e-06	K06866	grcA; autonomous glycyl radical cofactor				K03304	18.4014147610391	-1.25357064331223	0.350608212146276	-3.57541723178244	0.000349669790857705	0.0018883483254402	K03304	tehA; tellurite resistance protein				K15721	3.11879968839612	-2.27227703760816	0.329214902603827	-6.90210868231133	5.12362105743268e-12	5.88806531920163e-09	K15721	fyuA; pesticin/yersiniabactin receptor
K09802	4.9218420256052	-1.66620535792207	0.321226917729077	-5.18700415799945	2.13703961337104e-07	1.23535509239738e-06	K09802	K09802; uncharacterized protein				K03931	11.3603116396455	-1.25500144889889	0.353955564592144	-3.54564689594583	0.000391650628156455	0.0020665055182617	K03931	ygjK; putative isomerase				K02080	32.6137845149055	-2.29677805009747	0.387742409223443	-5.92346360744335	3.1523051580198e-09	7.87528062520946e-07	K02080	agaI; galactosamine-6-phosphate isomerase [EC:5.3.1.-]
K09896	4.9218420256052	-1.66620535792207	0.321226917729077	-5.18700415799945	2.13703961337104e-07	1.23535509239738e-06	K09896	K09896; uncharacterized protein				K16557	23.4420974133592	-1.25713359732923	0.395265300343271	-3.18048054366892	0.00147031012118485	0.00622579363030813	K16557	exoA; succinoglycan biosynthesis protein ExoA [EC:2.4.-.-]				K18909	32.3275923756006	-2.29955459697669	0.396413411905502	-5.80090009044614	6.59598938276435e-09	1.45771365359092e-06	K18909	mepR; MarR family transcriptional regulator, repressor for mepA
K09901	4.9218420256052	-1.66620535792207	0.321226917729077	-5.18700415799945	2.13703961337104e-07	1.23535509239738e-06	K09901	K09901; uncharacterized protein				K10539	11.0755855510029	-1.2590582361244	0.374301278690942	-3.36375617130604	0.000768894412480882	0.00362731304935562	K10539	araG; L-arabinose transport system ATP-binding protein [EC:3.6.3.17]				K12567	32.0250872344955	-2.34724619918401	0.399773360113918	-5.87144225546981	4.32020075751322e-09	1.03432806469462e-06	K12567	TTN; titin [EC:2.7.11.1]
K09907	4.9218420256052	-1.66620535792207	0.321226917729077	-5.18700415799945	2.13703961337104e-07	1.23535509239738e-06	K09907	K09907; uncharacterized protein				K14165	5.2485401251241	-1.25912054358915	0.361330934451917	-3.48467408554166	0.000492736816350426	0.00249011939028104	K14165	K14165; atypical dual specificity phosphatase [EC:3.1.3.16 3.1.3.48]				K12545	2.84542331529072	-2.42516864960183	0.329991885003472	-7.34917663074143	1.99431506784044e-13	3.81977812660373e-10	K12545	hasA; heme acquisition protein HasA
K09910	4.9218420256052	-1.66620535792207	0.321226917729077	-5.18700415799945	2.13703961337104e-07	1.23535509239738e-06	K09910	K09910; uncharacterized protein				K18360	7.11534656371206	-1.26175542423297	0.413304149137574	-3.05284964321271	0.0022667948510435	0.00883051065362439	K18360	padA; phenylacetyl-CoA:acceptor oxidoreductase accessory protein				K10938	2.76759353706579	-2.47345930044044	0.336369812954373	-7.35339262080556	1.93238252532769e-13	3.81977812660373e-10	K10938	acfC; accessory colonization factor AcfC
K15395	2.94486388357956	-1.6682870381789	0.326988538669216	-5.10197404767925	3.36128852884328e-07	1.86069016249841e-06	K15395	ftdB; hybrid polyketide synthase / nonribosomal peptide synthetase FtdB				K18552	9.0144264776063	-1.26196072969996	0.336365482446494	-3.75175455139247	0.00017560133806124	0.00105324142849675	K18552	cmlA, cmlB, floR; MFS transporter, DHA1 family, florfenicol/chloramphenicol resistance protein				K18072	9.68276573191604	-2.59952864536087	0.401526768010005	-6.47411045157541	9.5372120640855e-11	4.98189277456685e-08	K18072	parS; two-component system, OmpR family, sensor kinase ParS [EC:2.7.13.3]
K07309	4.21973856250984	-1.67026687168654	0.330689141536014	-5.05086699831853	4.39809233794625e-07	2.36181668914384e-06	K07309	ynfE; Tat-targeted selenate reductase subunit YnfE [EC:1.97.1.9]				K08348	8.64737882030127	-1.26393321306676	0.444058902527711	-2.84631882363374	0.00442278888776675	0.0152541086129098	K08348	fdnG; formate dehydrogenase-N, alpha subunit [EC:1.17.5.3]				K07076	6.46822984689698	-2.72894074644799	0.447695462716555	-6.09552915700586	1.09076028145828e-09	3.91719286078704e-07	K07076	K07076; uncharacterized protein
K08306	4.93297650991072	-1.67090322226168	0.32044237317797	-5.21436414819484	1.84448818959288e-07	1.10170781054061e-06	K08306	mltC; membrane-bound lytic murein transglycosylase C [EC:4.2.2.-]				K07357	2.35398445827911	-1.26541220197843	0.345236231747126	-3.66535167984715	0.000246998928709336	0.00141360143860941	K07357	fimB; type 1 fimbriae regulatory protein FimB				K12684	4.39756969336318	-3.05039865660319	0.36390174432836	-8.38247879859217	5.18245310552578e-17	2.97783755443511e-13	K12684	esp, sigA, sepA; serine protease autotransporter [EC:3.4.21.-]
K05775	5.84199022575051	-1.6728746704751	0.314975345827529	-5.3111289268688	1.08948218237347e-07	6.93262970090584e-07	K05775	malM; maltose operon periplasmic protein				K09994	50.5321576246575	-1.26847170199228	0.293099146307041	-4.32779050357065	1.50612623058725e-05	0.000136933565204973	K09994	phnO; aminoalkylphosphonate N-acetyltransferase [EC:2.3.1.-]
K18921	4.03884600209151	-1.67643646864372	0.340103532912312	-4.92919451405978	8.25693347925746e-07	4.14723249753613e-06	K18921	hokB; protein HokB				K18146	14.842359659798	-1.26875210779022	0.440724299346234	-2.87878864331345	0.00399205778010429	0.0140722364560916	K18146	adeB; multidrug efflux pump
K17938	24.2151433114126	-1.67652118237392	0.260791424133542	-6.42859015760977	1.28792856777652e-10	2.42637296735864e-09	K17938	sbmA, bacA; peptide/bleomycin uptake transporter				K07688	5.7009312109514	-1.26927167839677	0.41991549655629	-3.02268358468792	0.00250544060947143	0.00961674131063649	K07688	fimZ; two-component system, NarL family, response regulator, fimbrial Z protein, FimZ					baseMean	log2FoldChange	lfcSE	stat	pvalue	padj	pathway	desc
K13683	5.46268474026077	-1.67774287332697	0.326764058183893	-5.13441681025635	2.83020243873633e-07	1.58947499125759e-06	K13683	wcaE; putative colanic acid biosynthesis glycosyltransferase [EC:2.4.-.-]				K09470	6.81491949407767	-1.2732642065261	0.466218275275729	-2.7310473957141	0.0063133391587919	0.0206859786629092	K09470	puuA; gamma-glutamylputrescine synthase [EC:6.3.1.11]				PWY-6471	11.5947785553857	3.350433006331	0.570638603048657	5.87137461158637	4.32196418200193e-09	1.62938049661473e-06	PWY-6471	peptidoglycan biosynthesis IV (Enterococcus faecium)
K18657	4.94875049780707	-1.67907657414107	0.320133719226547	-5.24492258484289	1.56347961112393e-07	9.52678032398524e-07	K18657	zapC; cell division protein ZapC				K16552	14.6012540140987	-1.27375830623897	0.380391194778154	-3.348548346346	0.000812361060590318	0.00379498101963574	K16552	exoF; polysaccharide biosynthesis/export protein ExoF				PWY-6470	4.69656745182947	2.72815572782629	0.535377078422469	5.0957649062321	3.47335947480961e-07	6.54728261001612e-05	PWY-6470	peptidoglycan biosynthesis V (&beta;-lactam resistance)
K05796	5.0325628017673	-1.67909502106026	0.316264157932397	-5.30915368986952	1.10135434937369e-07	6.992687393924e-07	K05796	hydN; electron transport protein HydN				K02062	23.107493927062	-1.27790920466841	0.344428209919538	-3.71023385386158	0.000207067883506278	0.00121285632887571	K02062	thiQ; thiamine transport system ATP-binding protein				PWY-5529	5.56569080432899	2.25483708261207	0.554484580069436	4.06654605675366	4.77150586703012e-05	0.00256979673124337	PWY-5529	superpathway of bacteriochlorophyll a biosynthesis
K13727	4.36464081710618	-1.67950332187521	0.324697500110813	-5.1725169467028	2.30961544757515e-07	1.32538415830808e-06	K13727	pdc; phenolic acid decarboxylase [EC:4.1.1.-]				K16136	8.36084600078452	-1.28139697379145	0.449258943928717	-2.8522458842684	0.00434115064670838	0.0150447838455889	K16136	malI; LacI family transcriptional regulator, maltose regulon regulatory protein				CHLOROPHYLL-SYN	4.08570320249331	1.95392799780416	0.522902765946517	3.73669470703088	0.000186455078957713	0.00390519804261431	CHLOROPHYLL-SYN	chlorophyllide a biosynthesis I (aerobic, light-dependent)
K10537	10.6210242615265	-1.68164421240552	0.291204527027591	-5.77478732755481	7.70503423030805e-09	7.44086162812606e-08	K10537	araF; L-arabinose transport system substrate-binding protein				K09789	9.75913895964624	-1.28441514492112	0.447345046571698	-2.87119563469953	0.00408922363716071	0.0143553985515964	K09789	bioG; pimeloyl-[acyl-carrier protein] methyl ester esterase [EC:3.1.1.85]				CODH-PWY	8.38633784391142	1.81726362763592	0.471548645803094	3.85382005400723	0.000116289077034301	0.00336510824596564	CODH-PWY	reductive acetyl coenzyme A pathway
K10538	10.6260591238403	-1.68274426084474	0.291048850534436	-5.78165575213512	7.39689527788135e-09	7.21605437465301e-08	K10538	araH; L-arabinose transport system permease protein				K19216	9.75913895964624	-1.28441514492112	0.447345046571698	-2.87119563469953	0.00408922363716071	0.0143553985515964	K19216	blaIND; metallo-beta-lactamase class B IND [EC:3.5.2.6]				PWY-7616	5.76742707039109	1.79870001539439	0.458038356792374	3.9269637328861	8.60249465353127e-05	0.00324314048438129	PWY-7616	methanol oxidation to carbon dioxide
K15669	41.9001297601609	-1.68316403069046	0.264102963824099	-6.37313571312854	1.85201859809904e-10	3.25434216045171e-09	K15669	hddC; D-glycero-alpha-D-manno-heptose 1-phosphate guanylyltransferase [EC:2.7.7.71]				K06073	6.88566720160189	-1.28554209037492	0.450536255959138	-2.85335990915571	0.00432595967031139	0.0150102441217447	K06073	ABC.VB12.P, btuC; vitamin B12 transport system permease protein				PWY-6383	6.38803670487707	1.64417989268663	0.430333190989282	3.82071364030014	0.000133066081929563	0.00336510824596564	PWY-6383	mono-trans, poly-cis decaprenyl phosphate biosynthesis
K03828	73.0530809116585	-1.68325482436784	0.228943152590887	-7.35228289345586	1.94849865143111e-13	1.34892448808713e-11	K03828	yjgM; putative acetyltransferase [EC:2.3.1.-]				K03212	14.7307128396537	-1.28793665576933	0.401681616124383	-3.20636196447316	0.00134424780766154	0.00577714876800538	K03212	rumB; 23S rRNA (uracil747-C5)-methyltransferase [EC:2.1.1.189]				PWY1G-0	4.35967611976806	1.53368017312411	0.399443600871834	3.83954122628742	0.00012326443060622	0.00336510824596564	PWY1G-0	mycothiol biosynthesis
K07674	10.8114530423135	-1.68338260419993	0.296256331344402	-5.68218271171048	1.32986475695301e-08	1.1456376152102e-07	K07674	narQ; two-component system, NarL family, nitrate/nitrite sensor histidine kinase NarQ [EC:2.7.13.3]				K09386	76.5087108365738	-1.28908064456605	0.229334028068653	-5.62097415469521	1.89883681404607e-08	5.51046279470137e-07	K09386	K09386; uncharacterized protein				PWY-7446	4.12516194974381	1.47861961097147	0.403860444736925	3.66121423932627	0.000251022738362644	0.00498081959803772	PWY-7446	sulfoglycolysis
K15836	4.84776267989243	-1.68361534951405	0.32433031939721	-5.19105137208005	2.091099154643e-07	1.22356983121983e-06	K15836	fhlA; formate hydrogenlyase transcriptional activator				K13683	5.46268474026077	-1.29054777171532	0.415448862264684	-3.10639380423458	0.00189384318690085	0.00762580445124895	K13683	wcaE; putative colanic acid biosynthesis glycosyltransferase [EC:2.4.-.-]				HCAMHPDEG-PWY	10.2086017058019	1.3555343674502	0.439696234283711	3.08288828003824	0.00205002100805167	0.0208880518928508	HCAMHPDEG-PWY	3-phenylpropanoate and 3-(3-hydroxyphenyl)propanoate degradation to 2-oxopent-4-enoate
K09997	5.07554925841963	-1.68388854632685	0.318229955390472	-5.29142061519853	1.21369871283529e-07	7.65522810532555e-07	K09997	artI; arginine transport system substrate-binding protein				K10228	36.5101033281016	-1.29676745010803	0.290025600720463	-4.47121718526462	7.77756632027872e-06	7.85411178845721e-05	K10228	smoF, mtlF; sorbitol/mannitol transport system permease protein				PWY-6690	10.2086017058019	1.3555343674502	0.439696234283711	3.08288828003824	0.00205002100805167	0.0208880518928508	PWY-6690	cinnamate and 3-hydroxycinnamate degradation to 2-oxopent-4-enoate
K00068	5.01735955276174	-1.68956570818261	0.323548993712576	-5.22197794156495	1.77022060014876e-07	1.0650981747073e-06	K00068	srlD; sorbitol-6-phosphate 2-dehydrogenase [EC:1.1.1.140]				K00005	19.0710658341196	-1.29731708170319	0.344477228239206	-3.76604598316826	0.000165853259182654	0.00100104288578102	K00005	gldA; glycerol dehydrogenase [EC:1.1.1.6]				PWY-7391	2.05854696873798	1.34810733506565	0.415025631642067	3.24825078810628	0.00116116876660865	0.0140028991055478	PWY-7391	isoprene biosynthesis II (engineered)
K02796	11.40417749807	-1.68974063399386	0.30588805164989	-5.52404915746068	3.31274711208889e-08	2.47529842731635e-07	K02796	PTS-Man-EIID, manZ; PTS system, mannose-specific IID component				K00862	5.65998729242838	-1.29847637448189	0.368123989416619	-3.52727997036986	0.000419852556926118	0.00217339891179953	K00862	eryA; erythritol kinase (D-erythritol 1-phosphate-forming) [EC:2.7.1.215]				FUC-RHAMCAT-PWY	2.7447470598504	1.16510410995872	0.389565631197983	2.9907774625185	0.00278268201344832	0.0271106807537257	FUC-RHAMCAT-PWY	superpathway of fucose and rhamnose degradation
K15640	9.26613511333907	-1.68998309913549	0.31950254018189	-5.28941991563946	1.22704892672083e-07	7.71402968592766e-07	K15640	K15640, phoE; uncharacterized phosphatase				K13810	37.0100254962441	-1.29917643803554	0.333222541214205	-3.89882519142183	9.66605231656947e-05	0.000631149279670547	K13810	tal-pgi; transaldolase / glucose-6-phosphate isomerase [EC:2.2.1.2 5.3.1.9]				RHAMCAT-PWY	51.7132720862991	1.15092854832333	0.342748563018405	3.35793836212678	0.000785261214755117	0.01057298135581	RHAMCAT-PWY	L-rhamnose degradation I
K03289	4.81601779970587	-1.69022312533325	0.315767645619727	-5.35274322363207	8.66307414074626e-08	5.67521958921289e-07	K03289	nupG; MFS transporter, NHS family, nucleoside permease				K07131	39.750533911921	-1.29980782945191	0.294506876416314	-4.41350587554534	1.01709956391689e-05	9.82227578868311e-05	K07131	K07131; uncharacterized protein				PWY-7237	189.423469389798	-1.05417587386452	0.254918672664765	-4.13534192236607	3.5442652079267e-05	0.00256979673124337	PWY-7237	myo-, chiro- and scillo-inositol degradation
K11933	4.81298501971384	-1.69060132831689	0.32812712906784	-5.15227537911795	2.57344766624342e-07	1.45541636714908e-06	K11933	hcr; NADH oxidoreductase Hcr [EC:1.-.-.-]				K00638	20.8547636724292	-1.30083497485342	0.368068754047038	-3.53421734540165	0.00040898461506288	0.00213244518659355	K00638	catB; chloramphenicol O-acetyltransferase type B [EC:2.3.1.28]				PWY-6641	19.660731575762	-1.13219014543876	0.365801397302105	-3.09509519042026	0.00196749741695136	0.0208880518928508	PWY-6641	superpathway of sulfolactate degradation
K11392	4.89965986492235	-1.69060344542196	0.321206347975327	-5.26329400423875	1.414970309445e-07	8.70494582234579e-07	K11392	rsmF; 16S rRNA (cytosine1407-C5)-methyltransferase [EC:2.1.1.178]				K19270	111.632093955218	-1.30106129072486	0.217344970198679	-5.98615780956666	2.14855914975368e-09	9.49663144191127e-08	K19270	yfbT, yniC; sugar-phosphatase [EC:3.1.3.23]
K19235	4.89965986492235	-1.69060344542196	0.321206347975327	-5.26329400423875	1.414970309445e-07	8.70494582234579e-07	K19235	ybiS; L,D-transpeptidase YbiS				K06141	6.95681370109944	-1.30118141501422	0.446397557810466	-2.91484886565326	0.00355860828581463	0.0127718695879393	K06141	tsgA; MFS transporter, TsgA protein
K08321	5.81644953152606	-1.6918298091887	0.319745566802687	-5.29117518690329	1.21532880601139e-07	7.65710451682175e-07	K08321	lsrF; 3-hydroxy-5-phosphonooxypentane-2,4-dione thiolase [EC:2.3.1.245]				K09943	16.9944068492737	-1.30151277130782	0.289498022778083	-4.49575703080192	6.93228604323732e-06	7.08770740292556e-05	K09943	K09943; uncharacterized protein
K08313	4.19660955516661	-1.69284897036364	0.333440962484342	-5.07690764131335	3.83627230380383e-07	2.08940480167363e-06	K08313	fsaA, mipB; fructose-6-phosphate aldolase 1 [EC:4.1.2.-]				K19295	32.4171716130456	-1.30191649950174	0.238221452447659	-5.46515221918475	4.62509739792351e-08	1.11195856269743e-06	K19295	algJ; alginate O-acetyltransferase complex protein AlgJ
K08317	5.18335456128656	-1.6930750968193	0.314504583651307	-5.38330817682587	7.31291746133084e-08	4.86906416370881e-07	K08317	ybdH; uncharacterized oxidoreductase [EC:1.1.-.-]				K09476	7.47889149469366	-1.30223280468268	0.442630459779655	-2.94203161104399	0.00326066640336193	0.0118656042772119	K09476	ompF; outer membrane pore protein F
K11530	8.52371235118011	-1.69387205028407	0.320939045438402	-5.27786218087065	1.30699702361889e-07	8.12771092826207e-07	K11530	lsrG; (4S)-4-hydroxy-5-phosphonooxypentane-2,3-dione isomerase [EC:5.3.1.32]				K16348	9.40978930824018	-1.30325760704063	0.382852546415477	-3.40407193119807	0.000663892681254771	0.00320027461953852	K16348	ecnB; entericidin B
K15833	4.30288138851008	-1.69658783070261	0.329421963983896	-5.15019645376637	2.60213754102885e-07	1.46730935336131e-06	K15833	hycA; formate hydrogenlyase regulatory protein HycA				K13772	16.9651149986919	-1.30480001361344	0.363767980485126	-3.58690177149	0.000334630307321812	0.00182948215591925	K13772	rirA; Rrf2 family transcriptional regulator, iron-responsive regulator
K03591	5.29923970625314	-1.69677990823725	0.318117770149837	-5.3338105175264	9.61728805698851e-08	6.20212538445073e-07	K03591	ftsN; cell division protein FtsN				K10229	36.445684507351	-1.30791590218272	0.289272106775331	-4.52140345214319	6.14309773663588e-06	6.38304513466723e-05	K10229	smoG, mtlG; sorbitol/mannitol transport system permease protein
K08162	8.94195012861931	-1.69777750321367	0.329592770523534	-5.15113696370486	2.58912012176458e-07	1.461403164996e-06	K08162	mdtH; MFS transporter, DHA1 family, multidrug resistance protein				K02744	7.16266258892259	-1.30830299230627	0.433904684525712	-3.0151852214648	0.00256822366557386	0.00976895991671333	K02744	PTS-Aga-EIIA, agaF; PTS system, N-acetylgalactosamine-specific IIA component [EC:2.7.1.-]
K02062	23.107493927062	-1.70020755092675	0.267800800327133	-6.34877695977704	2.17033423969829e-10	3.71152992300785e-09	K02062	thiQ; thiamine transport system ATP-binding protein				K04045	16.0400190184572	-1.30879757203739	0.3457828804225	-3.78502709688293	0.000153691831494463	0.000942490142761138	K04045	hscC; molecular chaperone HscC
K19056	4.04436373266181	-1.70153706113753	0.341744622829562	-4.97897244746449	6.39227409508313e-07	3.28227777659552e-06	K19056	tetD; AraC family transcriptional regulator, transposon Tn10 TetD protein				K07710	4.8845390514354	-1.30911799302828	0.405197092954684	-3.230817831101	0.00123436583521182	0.00538138550009645	K07710	atoS; two-component system, NtrC family, sensor histidine kinase AtoS [EC:2.7.13.3]
K17237	9.8015157134704	-1.70275572934328	0.346025046986658	-4.92090310852246	8.61457727883007e-07	4.29681953508312e-06	K17237	inoE; inositol-phosphate transport system substrate-binding protein				K07050	57.3332820800935	-1.31153322219288	0.263852100183668	-4.97071359780695	6.67069264421119e-07	1.0728388165884e-05	K07050	AARSD1, ALAX; misacylated tRNA(Ala) deacylase [EC:3.1.1.-]
K17238	9.8015157134704	-1.70275572934328	0.346025046986658	-4.92090310852246	8.61457727883007e-07	4.29681953508312e-06	K17238	inoF; inositol-phosphate transport system permease protein				K10227	38.9181562833739	-1.31158428299636	0.288731840895756	-4.54256890728547	5.55728223933719e-06	5.88068945621206e-05	K10227	smoE, mtlE; sorbitol/mannitol transport system substrate-binding protein
K17239	9.8015157134704	-1.70275572934328	0.346025046986658	-4.92090310852246	8.61457727883007e-07	4.29681953508312e-06	K17239	inoG; inositol-phosphate transport system permease protein				K06351	80.3099430060583	-1.3124666796429	0.286888245422908	-4.57483602267554	4.76593115814191e-06	5.20628145146072e-05	K06351	kipI; inhibitor of KinA
K07109	5.00923599180458	-1.70663188249239	0.316274577618559	-5.39604509266208	6.81258319857333e-08	4.5783746267839e-07	K07109	K07109; uncharacterized protein				K00996	26.813517734158	-1.31528942324429	0.332626473674047	-3.95425357674083	7.67739523826112e-05	0.000524545933876913	K00996	rfbP; undecaprenyl-phosphate galactose phosphotransferase [EC:2.7.8.6]
K14061	4.2397251982237	-1.70833824781444	0.335373841555917	-5.09383272078961	3.50896398858793e-07	1.93312627789322e-06	K14061	uspF; universal stress protein F				K15852	1.90142818478493	-1.31675951755385	0.358872851868755	-3.66915332463045	0.00024335510071444	0.00140112986338808	K15852	luxR, vanR; LuxR family transcriptional regulator, transcriptional activator of the bioluminescence operon
K19776	7.39781360260768	-1.70895535713204	0.370195451355428	-4.61635968479595	3.90529854819957e-06	1.68593880225054e-05	K19776	dgoR; GntR family transcriptional regulator, galactonate operon transcriptional repressor				K18831	187.229914038653	-1.3187964869832	0.247849820837534	-5.32094993059396	1.0322681279119e-07	2.16441062090256e-06	K18831	higA; HTH-type transcriptional regulator / antitoxin HigA
K06144	4.34093066542035	-1.71088584734857	0.326124335738981	-5.2461152384467	1.55339760475554e-07	9.47539558060015e-07	K06144	uspB; universal stress protein B				K09166	66.4219493471112	-1.32002351756816	0.301851880960997	-4.3730836242121	1.2250377162144e-05	0.000115114042892741	K09166	K09166; uncharacterized protein
K08320	4.2657906430689	-1.71211695175584	0.33072488980448	-5.1768615079682	2.25649589668122e-07	1.29788042265568e-06	K08320	nudG; (d)CTP diphosphatase [EC:3.6.1.65]				K17838	95.8344392768094	-1.322193927167	0.213000109299628	-6.20748004080628	5.38409443569011e-10	3.22260485702869e-08	K17838	oxa; beta-lactamase class D [EC:3.5.2.6]
K08318	4.13702699583458	-1.71231358951165	0.335695252607212	-5.10079775097439	3.38224836016541e-07	1.87049076780659e-06	K08318	yihU; 4-hydroxybutyrate dehydrogenase / sulfolactaldehyde 3-reductase [EC:1.1.1.61 1.1.1.373]				K19166	234.138493974488	-1.32223478525867	0.282523953447576	-4.68008028743662	2.86762596046398e-06	3.44715037004729e-05	K19166	higB; mRNA interferase HigB [EC:3.1.-.-]
K11744	4.45856800856858	-1.7132789354276	0.325063421031535	-5.27059898031836	1.35979272188421e-07	8.4105155865949e-07	K11744	tqsA; AI-2 transport protein TqsA				K17938	24.2151433114126	-1.32761844228466	0.335198932886629	-3.96068815270867	7.47340798103764e-05	0.000512436781134156	K17938	sbmA, bacA; peptide/bleomycin uptake transporter
K01226	39.6237992610485	-1.71423751299855	0.256519891656648	-6.68266894207588	2.34629224688024e-11	6.27060244212739e-10	K01226	treC; trehalose-6-phosphate hydrolase [EC:3.2.1.93]				K19222	126.281421156976	-1.3311458245473	0.215342431482204	-6.18153057613871	6.34830610757749e-10	3.61162048456834e-08	K19222	menI; 1,4-dihydroxy-2-naphthoyl-CoA hydrolase [EC:3.1.2.28]
K06074	4.86498330977211	-1.71458677213059	0.323735025758178	-5.29626588323299	1.18194704908259e-07	7.47136165459689e-07	K06074	ABC.VB12.A, btuD; vitamin B12 transport system ATP-binding protein [EC:3.6.3.33]				K13688	29.1961282270612	-1.33127064136538	0.294476644560101	-4.52080212797209	6.160575216292e-06	6.38965075682561e-05	K13688	chvB, cgs, ndvB; cyclic beta-1,2-glucan synthetase [EC:2.4.1.-]
K09909	5.27740620993687	-1.71495617817183	0.32789889864191	-5.23013704917836	1.69384421071537e-07	1.02343100260468e-06	K09909	K09909; uncharacterized protein				K14578	21.2871823338337	-1.3339833774786	0.314632359555441	-4.23981620760005	2.23702870729278e-05	0.000187623213007791	K14578	nahAb, nagAb, ndoA, nbzAb, dntAb; naphthalene 1,2-dioxygenase ferredoxin component
K02506	4.27201451122357	-1.71504797527205	0.329833136940003	-5.19974430459975	1.9956286709485e-07	1.17128522403167e-06	K02506	hofD, hopD; leader peptidase HopD [EC:3.4.23.43]				K10748	6.85782731320646	-1.33557289453065	0.449043337542707	-2.97426280019939	0.00293693423903953	0.0108734691607739	K10748	tus, tau; DNA replication terminus site-binding protein
K08314	4.84733168534427	-1.71588316212154	0.324092270979982	-5.29442790145258	1.19389580135438e-07	7.53859920283763e-07	K08314	fsaB, talC; fructose-6-phosphate aldolase 2 [EC:4.1.2.-]				K12149	6.85782731320646	-1.33557289453065	0.449043337542707	-2.97426280019939	0.00293693423903953	0.0108734691607739	K12149	dinI; DNA-damage-inducible protein I
K15827	4.27453102863989	-1.71630908935711	0.329907749601692	-5.20239094543631	1.96740810760745e-07	1.15708566901867e-06	K15827	hycB; formate hydrogenlyase subunit 2				K00897	6.34191260055008	-1.33648467993632	0.363963252160362	-3.67203192081455	0.000240629617139328	0.00138960580912822	K00897	aphA; kanamycin kinase [EC:2.7.1.95]
K15828	4.27453102863989	-1.71630908935711	0.329907749601692	-5.20239094543631	1.96740810760745e-07	1.15708566901867e-06	K15828	hycC; formate hydrogenlyase subunit 3				K06162	93.3869161399638	-1.33695852919313	0.272027865118755	-4.91478521367461	8.88798465893323e-07	1.35825425133591e-05	K06162	phnM; alpha-D-ribose 1-methylphosphonate 5-triphosphate diphosphatase [EC:3.6.1.63]
K15829	4.27453102863989	-1.71630908935711	0.329907749601692	-5.20239094543631	1.96740810760745e-07	1.15708566901867e-06	K15829	hycD; formate hydrogenlyase subunit 4				K05523	18.8193898647329	-1.33718508718497	0.357549941872484	-3.73985541762964	0.000184126132545713	0.00109196459666124	K05523	hchA; D-lactate dehydratase / protein deglycase [EC:4.2.1.130 3.5.1.124]
K15831	4.27453102863989	-1.71630908935711	0.329907749601692	-5.20239094543631	1.96740810760745e-07	1.15708566901867e-06	K15831	hycF; formate hydrogenlyase subunit 6				K16559	13.966525088441	-1.34516563911145	0.381412409649785	-3.52680092487445	0.000420612886849678	0.00217537502055648	K16559	exoK; endo-1,3-1,4-beta-glycanase ExoK [EC:3.2.1.-]
K15832	4.27453102863989	-1.71630908935711	0.329907749601692	-5.20239094543631	1.96740810760745e-07	1.15708566901867e-06	K15832	hycG; formate hydrogenlyase subunit 7				K00880	23.5796260751596	-1.34988236015934	0.322392842531757	-4.18707298077305	2.82574984943088e-05	0.00022613869964944	K00880	lyxK; L-xylulokinase [EC:2.7.1.53]
K09016	4.10279155604176	-1.71737952083269	0.336920860433075	-5.09727868623269	3.44570882282605e-07	1.90192535023617e-06	K09016	rutG; putative pyrimidine permease RutG				K12992	4.25748534621694	-1.34989481187271	0.352404503623214	-3.83052656249819	0.000127869328125091	0.000803869977469119	K12992	rfbN; rhamnosyltransferase [EC:2.4.1.-]
K03485	4.79618455347135	-1.71861845802544	0.32755171266536	-5.24686146208997	1.54712146580121e-07	9.4471412778892e-07	K03485	treR; LacI family transcriptional regulator, trehalose operon repressor				K07592	7.39349695486712	-1.35427205154936	0.449520437791683	-3.01270406792261	0.00258931281007052	0.00981856903706364	K07592	tdcA; LysR family transcriptional regulator, tdc operon transcriptional activator
K02819	38.4736714044417	-1.71936750990631	0.259794596263101	-6.61818041883005	3.63647045428936e-11	8.85388102980791e-10	K02819	PTS-Tre-EIIC, treB; PTS system, trehalose-specific IIC component				K05777	10.7332652011142	-1.35772220623104	0.360798306453286	-3.76310581825537	0.000167816150380433	0.00101182749222032	K05777	ABC.VB1X.S; putative thiamine transport system substrate-binding protein
K03632	4.87670627026317	-1.71966540847827	0.32226473699395	-5.33618857750034	9.49206823176384e-08	6.13006307120676e-07	K03632	mukB; chromosome partition protein MukB				K05779	10.71031198064	-1.35772947856958	0.360874854300638	-3.76232774988108	0.000168339243692286	0.00101391749922	K05779	ABC.VB1X.A; putative thiamine transport system ATP-binding protein
K03633	4.87670627026317	-1.71966540847827	0.32226473699395	-5.33618857750034	9.49206823176384e-08	6.13006307120676e-07	K03633	mukF; chromosome partition protein MukF				K18457	5.0387258702651	-1.35852577925365	0.372957111603251	-3.64257909820697	0.000269919997338823	0.00152859200030953	K18457	laaA; L-proline amide hydrolase [EC:3.5.1.101]
K03804	4.87670627026317	-1.71966540847827	0.32226473699395	-5.33618857750034	9.49206823176384e-08	6.13006307120676e-07	K03804	mukE; chromosome partition protein MukE				K04333	6.82209517178097	-1.35991988148798	0.452338430787114	-3.00642127426933	0.0026434249291763	0.00998627195466602	K04333	csgD; LuxR family transcriptional regulator, csgAB operon transcriptional regulatory protein
K16707	3.00789170534433	-1.72169663332041	0.324580850863486	-5.30436909244696	1.13063344680327e-07	7.16275610290143e-07	K16707	amsG; UDP-galactose-lipid carrier transferase				K17202	7.31610268061514	-1.36118096832451	0.348528980289043	-3.90550297193549	9.40296026948613e-05	0.000618185465771937	K17202	K17202, eryG; erythritol transport system substrate-binding protein
K05798	4.79365937348866	-1.72183243198764	0.327600603825195	-5.25588906700062	1.47311070081822e-07	9.03361161889164e-07	K05798	leuO; LysR family transcriptional regulator, transcriptional activator for leuABCD operon				K17204	7.31610268061514	-1.36118096832451	0.348528980289043	-3.90550297193549	9.40296026948613e-05	0.000618185465771937	K17204	eryE; erythritol transport system ATP-binding protein
K07796	4.68955461998501	-1.72307507428262	0.331449937151085	-5.19859828332744	2.00796947076344e-07	1.17732577336803e-06	K07796	cusC, silC; outer membrane protein, Cu(I)/Ag(I) efflux system				K05839	6.97244868214212	-1.36241992836099	0.445278649823682	-3.05970189430927	0.00221557400070595	0.00867804240494642	K05839	hha; haemolysin expression modulating protein
K19334	4.81298799669608	-1.72711209684202	0.327316953259246	-5.27657391297445	1.31621439223773e-07	8.16735194146652e-07	K19334	tabA; biofilm protein TabA				K16871	41.1319051618641	-1.36263396935832	0.278329349496527	-4.89576098181239	9.79260331969232e-07	1.46914617950267e-05	K16871	POP2; 4-aminobutyrate---pyruvate transaminase [EC:2.6.1.96]
K09765	42.1102709215857	-1.7279027030026	0.251706296576503	-6.86475756269938	6.66042683528274e-12	2.2805884152052e-10	K09765	queH; epoxyqueuosine reductase [EC:1.17.99.6]				K00752	24.7012538365183	-1.36527490487838	0.35131019812188	-3.88623761045709	0.000101809858731824	0.000658783162469664	K00752	hasA; hyaluronan synthase [EC:2.4.1.212]
K10539	11.0755855510029	-1.72941428972564	0.292193237499693	-5.9187348226273	3.24427553358859e-09	3.64093890937501e-08	K10539	araG; L-arabinose transport system ATP-binding protein [EC:3.6.3.17]				K16563	13.8822227400534	-1.36994360274415	0.382693185252469	-3.57974391898402	0.000343931083925903	0.00186585750650277	K16563	exoV; succinoglycan biosynthesis protein ExoV
K07251	4.89948365219636	-1.7309767215481	0.323476383850655	-5.35116876522049	8.73879753190812e-08	5.70603757026637e-07	K07251	thiK; thiamine kinase [EC:2.7.1.89]				K11930	2.47408998728263	-1.37098397156172	0.34624055923234	-3.95962845774442	7.50664582134716e-05	0.000514102346715861	K11930	torT; periplasmic protein TorT
K10108	9.76931905875698	-1.73109108747962	0.328898440558606	-5.26329977284024	1.41492589401616e-07	8.70494582234579e-07	K10108	malE; maltose/maltodextrin transport system substrate-binding protein				K01578	52.966128450135	-1.37357752662248	0.233258313224406	-5.88865411755347	3.89353354546117e-09	1.56829838420184e-07	K01578	MLYCD; malonyl-CoA decarboxylase [EC:4.1.1.9]
K12264	4.85665382772654	-1.73215402124689	0.323171646358804	-5.35985765076602	8.32875524545318e-08	5.46937458747131e-07	K12264	norV; anaerobic nitric oxide reductase flavorubredoxin				K18541	13.0268826181355	-1.37454828353389	0.368722159341342	-3.72787002004241	0.000193104921614023	0.00113920008171887	K18541	mdlY; mandelamide amidase [EC:3.5.1.86]
K14057	4.13065401488776	-1.73284169206839	0.335842665880313	-5.15968299479237	2.47368333469169e-07	1.4059133967496e-06	K14057	abgR; LysR family transcriptional regulator, regulator of abg operon				K05816	136.834052786724	-1.37472720786455	0.22191554762324	-6.1948215102013	5.83511164807063e-10	3.42128076834835e-08	K05816	ugpC; sn-glycerol 3-phosphate transport system ATP-binding protein [EC:3.6.3.20]
K07455	7.7635254314679	-1.73434963370747	0.318787165183127	-5.44046255033879	5.31424106321443e-08	3.67461862288765e-07	K07455	recT; recombination protein RecT				K06945	40.9680826545236	-1.3761164621123	0.287765246213167	-4.78208011641865	1.73490502664278e-06	2.28641382639666e-05	K06945	K06945; uncharacterized protein
K01521	9.33911710907441	-1.73529502409287	0.296149940401017	-5.85951502047611	4.6422089824884e-09	4.91236331738091e-08	K01521	cdh; CDP-diacylglycerol pyrophosphatase [EC:3.6.1.26]				K03462	75.4104532056421	-1.3762511851168	0.222549578964149	-6.18402061923695	6.24892001721884e-10	3.61162048456834e-08	K03462	NAMPT; nicotinamide phosphoribosyltransferase [EC:2.4.2.12]
K10240	14.3395857891966	-1.73851014359028	0.304820781829244	-5.70338456963925	1.17451584979106e-08	1.03034627067167e-07	K10240	cebE; cellobiose transport system substrate-binding protein				K10013	9.28747631479633	-1.37631492763881	0.423816401394909	-3.24743196136095	0.00116451503105728	0.00512350947048633	K10013	ABC.ARG.S, argT; lysine/arginine/ornithine transport system substrate-binding protein
K12265	4.83944245795864	-1.73887493477639	0.323989238085101	-5.36707621849971	8.00232461716975e-08	5.26705123141551e-07	K12265	norW; nitric oxide reductase FlRd-NAD(+) reductase [EC:1.18.1.-]				K09909	5.27740620993687	-1.37997242313389	0.415684902686021	-3.31975593584697	0.000900961773967137	0.00414154108257214	K09909	K09909; uncharacterized protein
K00980	73.9934186471102	-1.74163431883371	0.2747649344238	-6.33863386711274	2.31811377788671e-10	3.91761228462854e-09	K00980	tagD; glycerol-3-phosphate cytidylyltransferase [EC:2.7.7.39]				K13876	10.355320943924	-1.38017834409684	0.345912547893149	-3.98996322192734	6.60835412765279e-05	0.000458594236926243	K13876	araD; 2-keto-3-deoxy-L-arabinonate dehydratase [EC:4.2.1.43]
K13936	4.08971394217706	-1.7439342165966	0.337482724027333	-5.16747700677965	2.37275145965446e-07	1.35390564917324e-06	K13936	mdcF; malonate transporter				K00098	30.3562961949842	-1.38516524512387	0.356136535240822	-3.88942191563472	0.000100483292441358	0.000652403387986487	K00098	idnD; L-idonate 5-dehydrogenase [EC:1.1.1.264]
K02562	4.85452410958032	-1.74531542595244	0.322238817342236	-5.41621720296602	6.08731473317568e-08	4.12751000291183e-07	K02562	mtlR; mannitol operon repressor				K02532	11.7907451261968	-1.38939077590806	0.474084154453554	-2.93068385191975	0.00338216792048769	0.0122149194664502	K02532	lacY; MFS transporter, OHS family, lactose permease
K19236	4.84565766354693	-1.74583495078093	0.323199140754672	-5.40173141148949	6.60007231190865e-08	4.45117552866515e-07	K19236	ycfS; L,D-transpeptidase YcfS				K13735	8.65485318577974	-1.39251405399366	0.461738657348567	-3.01580565506443	0.00256297475263491	0.00976895991671333	K13735	yeeJ; adhesin/invasin
K01085	5.00474705570034	-1.74825484362148	0.321232369565109	-5.44233710316398	5.25860410589071e-08	3.64643272235692e-07	K01085	agp; glucose-1-phosphatase [EC:3.1.3.10]				K00435	6.37119917680001	-1.39947610861779	0.436899719931042	-3.20319754116271	0.00135910719772471	0.00583228525625557	K00435	hemQ; Fe-coproporphyrin III decarboxylase [EC:1.11.1.-]
K05790	4.85199892959762	-1.74850363254757	0.322290388941433	-5.42524286340201	5.78757924882917e-08	3.96369849389421e-07	K05790	wzzE; lipopolysaccharide biosynthesis protein WzzE				K16845	6.10975293440626	-1.40067308134439	0.393279915571239	-3.56151693968383	0.00036871831401548	0.00196889552704628	K16845	suyA; (2R)-sulfolactate sulfo-lyase subunit alpha [EC:4.4.1.24]
K07269	4.85199892959762	-1.74850363254757	0.322290388941433	-5.42524286340201	5.78757924882917e-08	3.96369849389421e-07	K07269	ytfB; uncharacterized protein				K16846	6.10975293440626	-1.40067308134439	0.393279915571239	-3.56151693968383	0.00036871831401548	0.00196889552704628	K16846	suyB; (2R)-sulfolactate sulfo-lyase subunit beta [EC:4.4.1.24]
K08315	4.87974053788084	-1.75047665841976	0.317323081921	-5.5163861633474	3.4604145606948e-08	2.56561833106481e-07	K08315	hycI; hydrogenase 3 maturation protease [EC:3.4.23.51]				K06605	8.99106699967204	-1.40089744349976	0.398204648391426	-3.51803387820503	0.000434756855356592	0.00223444802404202	K06605	iolH; myo-inositol catabolism protein IolH
K02504	4.85738062403799	-1.75091710979425	0.321726070761614	-5.44226057170112	5.26086447412789e-08	3.64643272235692e-07	K02504	hofB; protein transport protein HofB				K06350	82.2315308933289	-1.40400897874064	0.289707699475328	-4.84629501143169	1.25788428221213e-06	1.78906016970071e-05	K06350	kipA; antagonist of KipI
K02505	4.85738062403799	-1.75091710979425	0.321726070761614	-5.44226057170112	5.26086447412789e-08	3.64643272235692e-07	K02505	hofC; protein transport protein HofC				K09475	6.86313415790866	-1.40570972958095	0.447032313381659	-3.14453717886118	0.0016634977232534	0.00685194115972331	K09475	ompC; outer membrane pore protein C
K02507	4.85738062403799	-1.75091710979425	0.321726070761614	-5.44226057170112	5.26086447412789e-08	3.64643272235692e-07	K02507	hofQ; protein transport protein HofQ				K13541	38.344088866625	-1.40606771213759	0.262345520078138	-5.35960252616016	8.34052499866102e-08	1.82223029058199e-06	K13541	cbiGH-cobJ; cobalt-precorrin 5A hydrolase / precorrin-3B C17-methyltransferase [EC:3.7.1.12 2.1.1.131]
K02680	4.85738062403799	-1.75091710979425	0.321726070761614	-5.44226057170112	5.26086447412789e-08	3.64643272235692e-07	K02680	ppdB; prepilin peptidase dependent protein B				K15510	9.41847336932717	-1.40726337505769	0.45153811208557	-3.11659932437995	0.00182950039393922	0.00743970931604724	K15510	fgd1; coenzyme F420-dependent glucose-6-phosphate dehydrogenase [EC:1.1.98.2]
K02681	4.85738062403799	-1.75091710979425	0.321726070761614	-5.44226057170112	5.26086447412789e-08	3.64643272235692e-07	K02681	ppdC; prepilin peptidase dependent protein C				K10912	9.06811721625941	-1.41216489962076	0.435652869247115	-3.24149110290776	0.00118906145704441	0.00521155387656537	K10912	luxO; two-component system, repressor protein LuxO
K02682	4.85738062403799	-1.75091710979425	0.321726070761614	-5.44226057170112	5.26086447412789e-08	3.64643272235692e-07	K02682	ppdD; prepilin peptidase dependent protein D				K08154	5.69043556641586	-1.41689227551752	0.40707466534554	-3.48066926325373	0.00050016268430959	0.00251727813910433	K08154	emrD; MFS transporter, DHA1 family, 2-module integral membrane pump EmrD
K02853	4.85738062403799	-1.75091710979425	0.321726070761614	-5.44226057170112	5.26086447412789e-08	3.64643272235692e-07	K02853	wzyE, rffT; enterobacterial common antigen polymerase [EC:2.4.1.-]				K18837	4.21941531016003	-1.41692547284389	0.433385796760259	-3.26943218590918	0.00107763564938559	0.00478893614955112	K18837	cbtA; cytoskeleton-binding toxin CbtA and related proteins
K09911	4.85738062403799	-1.75091710979425	0.321726070761614	-5.44226057170112	5.26086447412789e-08	3.64643272235692e-07	K09911	K09911; uncharacterized protein				K18661	55.4258207715785	-1.41735860021789	0.226339410527199	-6.26209371543614	3.79842534292508e-10	2.4250835578275e-08	K18661	matB; malonyl-CoA/methylmalonyl-CoA synthetase [EC:6.2.1.-]
K09917	4.85738062403799	-1.75091710979425	0.321726070761614	-5.44226057170112	5.26086447412789e-08	3.64643272235692e-07	K09917	K09917; uncharacterized protein				K10235	21.0656133687111	-1.422137034662	0.399255524432046	-3.56197208964118	0.000368079521963224	0.00196889552704628	K10235	aglK; alpha-glucoside transport system ATP-binding protein
K09998	4.85738062403799	-1.75091710979425	0.321726070761614	-5.44226057170112	5.26086447412789e-08	3.64643272235692e-07	K09998	artM; arginine transport system permease protein				K11937	15.6285566516479	-1.42762077481796	0.385098308715587	-3.70715929545235	0.000209597113971907	0.00122144525038801	K11937	pgaD; biofilm PGA synthesis protein PgaD
K10000	4.85738062403799	-1.75091710979425	0.321726070761614	-5.44226057170112	5.26086447412789e-08	3.64643272235692e-07	K10000	artP; arginine transport system ATP-binding protein [EC:3.6.3.-]				K17203	9.73660906656667	-1.42928997259877	0.361698127301823	-3.95161009889907	7.76271437094368e-05	0.000528490009187706	K17203	K17203, eryF; erythritol transport system permease protein
K11751	4.85738062403799	-1.75091710979425	0.321726070761614	-5.44226057170112	5.26086447412789e-08	3.64643272235692e-07	K11751	ushA; 5'-nucleotidase / UDP-sugar diphosphatase [EC:3.1.3.5 3.6.1.45]				K02753	6.77126763791038	-1.43356325452986	0.450088585163777	-3.18506912146687	0.00144719437018205	0.00614603019295347	K02753	PTS-Asc-EIIC, ascF; PTS system, beta-glucoside (arbutin/salicin/cellobiose)-specific IIC component
K12582	4.85738062403799	-1.75091710979425	0.321726070761614	-5.44226057170112	5.26086447412789e-08	3.64643272235692e-07	K12582	wecF, rffT; dTDP-N-acetylfucosamine:lipid II N-acetylfucosaminyltransferase [EC:2.4.1.325]				K08137	7.16977184853016	-1.43740963603865	0.434892177323213	-3.30520922424035	0.000949055243114252	0.00431088650350553	K08137	galP; MFS transporter, SP family, galactose:H+ symporter
K16704	4.85738062403799	-1.75091710979425	0.321726070761614	-5.44226057170112	5.26086447412789e-08	3.64643272235692e-07	K16704	rffC, wecD; dTDP-4-amino-4,6-dideoxy-D-galactose acyltransferase [EC:2.3.1.210]				K18144	21.5365393369023	-1.43812169747488	0.299803058798368	-4.7968880078775	1.61149639042728e-06	2.16853823405038e-05	K18144	adeR; two-component system, OmpR family, response regulator AdeR
K03720	4.86241548635175	-1.75341429808832	0.321613672426722	-5.45192710514452	4.98268816091877e-08	3.53463286081966e-07	K03720	trpR; TrpR family transcriptional regulator, trp operon repressor				K05775	5.84199022575051	-1.43819737752197	0.398646005465004	-3.60770547755613	0.000308916870170793	0.00171085314147229	K05775	malM; maltose operon periplasmic protein
K11925	4.86376751050859	-1.75438570578909	0.322246947088989	-5.44422754548117	5.20306745077822e-08	3.64643272235692e-07	K11925	sgrR; SgrR family transcriptional regulator				K11929	6.80294063430108	-1.44307464407542	0.447218340832716	-3.22677876177535	0.00125192218005408	0.00544552978545854	K11929	phoE; outer membrane pore protein E
K03326	7.75615088738942	-1.75894217967496	0.357556583532704	-4.91933937363532	8.68367952716393e-07	4.32753014423972e-06	K03326	TC.DCUC, dcuC, dcuD; C4-dicarboxylate transporter, DcuC family				K07703	6.80096853475232	-1.44311919879702	0.44768183896123	-3.22353750633605	0.00126617715953572	0.00549505586003945	K07703	dcuR; two-component system, CitB family, response regulator DcuR
K16842	4.11663259605	-1.76014982233641	0.336442128651965	-5.2316570145031	1.6799724873337e-07	1.0161180960231e-06	K16842	hpxB; allantoinase [EC:3.5.2.5]				K19303	6.79593367243857	-1.44313485727685	0.447845039183423	-3.22239777381076	0.00127122518837331	0.00551279994897586	K19303	mepH; murein DD-endopeptidase [EC:3.4.-.-]
K07026	7.64735912957929	-1.76081598996069	0.322908454055012	-5.45298820098624	4.95303568292098e-08	3.52292892544321e-07	K07026	E3.1.3.70; mannosyl-3-phosphoglycerate phosphatase [EC:3.1.3.70]				K03712	6.75010839597198	-1.44373711745269	0.454246459432714	-3.17831231806562	0.00148135088270754	0.0062675667942248	K03712	marR; MarR family transcriptional regulator, multiple antibiotic resistance protein MarR
K11107	7.95003945960846	-1.76107953621924	0.316117515652735	-5.57096474892532	2.53332586763852e-08	1.97242417824538e-07	K11107	yfaE; ferredoxin				K19300	11.0564873860888	-1.44423289394017	0.404328253924932	-3.57193166671036	0.000354357882149539	0.00190828527725516	K19300	aph3-II; aminoglycoside 3'-phosphotransferase II [EC:2.7.1.95]
K09979	4.91768934403793	-1.76401149889675	0.31888293534295	-5.53184665400677	3.16876875731372e-08	2.39575595783219e-07	K09979	K09979; uncharacterized protein				K09765	42.1102709215857	-1.45887467966007	0.324098091197955	-4.50133684610012	6.7527389454069e-06	6.92879249648358e-05	K09765	queH; epoxyqueuosine reductase [EC:1.17.99.6]
K14188	11.2571765849671	-1.76503803353917	0.290231887529182	-6.08147522508774	1.19081768446788e-09	1.55157333672391e-08	K14188	dltC; D-alanine--poly(phosphoribitol) ligase subunit 2 [EC:6.1.1.13]				K17240	5.13774899719005	-1.46143720338481	0.365224262505111	-4.00147896352958	6.29477923833365e-05	0.00044109514028616	K17240	inoK; inositol-phosphate transport system ATP-binding protein
K04652	28.488178743176	-1.76548577544039	0.251652061232277	-7.01558241484393	2.28993036610328e-12	9.81935812211154e-11	K04652	hypB; hydrogenase nickel incorporation protein HypB				K05780	70.6057107803057	-1.46181881306219	0.263534340886459	-5.54697656535015	2.90651680586353e-08	7.74813530666498e-07	K05780	phnL; alpha-D-ribose 1-methylphosphonate 5-triphosphate synthase subunit PhnL [EC:2.7.8.37]
K19215	3.94904563195155	-1.76582764905412	0.347434545803285	-5.08247573646267	3.72546911831223e-07	2.03484273325305e-06	K19215	blaACT_MIR; beta-lactamase class C ACT/MIR [EC:3.5.2.6]				K05781	70.7810707409622	-1.4627182727886	0.263372257157185	-5.55380543333242	2.7951659475352e-08	7.64810644501774e-07	K05781	phnK; putative phosphonate transport system ATP-binding protein
K09996	5.77162469481399	-1.76634405720774	0.321103375308414	-5.50085795738272	3.77947603803e-08	2.77709326272639e-07	K09996	artJ; arginine transport system substrate-binding protein				K06163	70.7810707409622	-1.4627182727886	0.263372257157185	-5.55380543333242	2.7951659475352e-08	7.64810644501774e-07	K06163	phnJ; alpha-D-ribose 1-methylphosphonate 5-phosphate C-P lyase [EC:4.7.1.1]
K16839	4.39031426105629	-1.7668347771314	0.326500222182744	-5.41143514488174	6.2521638249581e-08	4.22646274567167e-07	K16839	hpxO; FAD-dependent urate hydroxylase [EC:1.14.13.113]				K06164	70.7810707409622	-1.4627182727886	0.263372257157185	-5.55380543333242	2.7951659475352e-08	7.64810644501774e-07	K06164	phnI; alpha-D-ribose 1-methylphosphonate 5-triphosphate synthase subunit PhnI [EC:2.7.8.37]
K01096	4.89835531637151	-1.76704421005751	0.319450967892657	-5.53150369746659	3.17497169417102e-08	2.39729137381166e-07	K01096	pgpB; phosphatidylglycerophosphatase B [EC:3.1.3.27 3.1.3.81 3.1.3.4 3.6.1.27]				K06166	70.7810707409622	-1.4627182727886	0.263372257157185	-5.55380543333242	2.7951659475352e-08	7.64810644501774e-07	K06166	phnG; alpha-D-ribose 1-methylphosphonate 5-triphosphate synthase subunit PhnG [EC:2.7.8.37]
K02508	8.32422841269001	-1.76961417207481	0.322203801072607	-5.49222003646081	3.96912440434569e-08	2.89056892615594e-07	K02508	hpaA; AraC family transcriptional regulator, 4-hydroxyphenylacetate 3-monooxygenase operon regulatory protein				K19061	3.38096796503387	-1.46658559589901	0.346032950483052	-4.23828307059112	2.25235670117196e-05	0.000188384885079099	K19061	mrx; macrolide resistance protein
K11934	5.00757236622453	-1.76978952667687	0.320140849599323	-5.52815902404168	3.23608653907171e-08	2.43066055601386e-07	K11934	ompX; outer membrane protein X				K06165	70.7755816756225	-1.46762398005844	0.263251000811021	-5.57499867251027	2.47531753340542e-08	7.0064899246047e-07	K06165	phnH; alpha-D-ribose 1-methylphosphonate 5-triphosphate synthase subunit PhnH [EC:2.7.8.37]
K01169	4.76397514309606	-1.77236847145436	0.326779965901343	-5.42373663136208	5.83658603408386e-08	3.99250277998165e-07	K01169	rna; ribonuclease I (enterobacter ribonuclease) [EC:3.1.27.6]				K19278	5.80080799673525	-1.46888036062647	0.36089737226424	-4.07007773819697	4.69974527744793e-05	0.000345329109516826	K19278	aac6-Ib; aminoglycoside 6'-N-acetyltransferase Ib [EC:2.3.1.82]
K11616	4.50297034423897	-1.7726726038025	0.33117623161933	-5.35265648484127	8.66722924472925e-08	5.67521958921289e-07	K11616	maeN; malate:Na+ symporter				K17463	3.66955646969428	-1.47659386406473	0.339211688063947	-4.35301587776176	1.34277421169847e-05	0.000123647125327234	K17463	dgaF; 2-dehydro-3-deoxy-phosphogluconate aldolase [EC:4.1.2.14]
K16693	4.912063641242	-1.77469186087592	0.321175447733425	-5.5256149665242	3.28333488678303e-08	2.45971867789508e-07	K16693	wzxE; enterobacterial common antigen flippase				K17468	3.66955646969428	-1.47659386406473	0.339211688063947	-4.35301587776176	1.34277421169847e-05	0.000123647125327234	K17468	dgaE; D-glucosaminate-6-phosphate ammonia-lyase [EC:4.3.1.29]
K08219	4.83519846335514	-1.77728341732854	0.321696997454306	-5.52471248222013	3.30025612144817e-08	2.46917599919807e-07	K08219	UMF2; MFS transporter, UMF2 family, putative MFS family transporter protein				K18148	7.34332265005936	-1.48469340023374	0.333838566617396	-4.44733936907689	8.69404265993747e-06	8.53948190153858e-05	K18148	rtcB; release factor H-coupled RctB family protein
K02468	4.78942729921077	-1.77779671440913	0.328431593568089	-5.41298933849543	6.19811821067327e-08	4.19486304340737e-07	K02468	srlR, gutR; DeoR family transcriptional regulator, glucitol operon repressor				K12243	14.0767224076324	-1.49155369038505	0.324985455956036	-4.58960135922769	4.4409331383801e-06	4.93570634683405e-05	K12243	pchR; AraC family transcriptional regulator, transcriptional activator of the genes for pyochelin and ferripyochelin receptors
K13498	7.3774695947138	-1.7811565927914	0.327715635658995	-5.43506747613588	5.4775700062075e-08	3.77840543285334e-07	K13498	trpCF; indole-3-glycerol phosphate synthase / phosphoribosylanthranilate isomerase [EC:4.1.1.48 5.3.1.24]				K17246	9.41710673660615	-1.49619351042974	0.42508928424201	-3.5197158947388	0.000432009281121321	0.00222231452938506	K17246	chiG; putative chitobiose transport system permease protein
K14588	4.98514177771543	-1.78166228520935	0.318256076563345	-5.59820351098539	2.16584417518049e-08	1.74543346852554e-07	K14588	cueO; blue copper oxidase				K09925	11.7902350492016	-1.49875460067145	0.325660460990314	-4.6022000832211	4.18051303700832e-06	4.70082737977491e-05	K09925	K09925; uncharacterized protein
K10109	8.88113485558723	-1.78303564796157	0.320625197754088	-5.56112139797919	2.68046650902178e-08	2.0701559893601e-07	K10109	malF; maltose/maltodextrin transport system permease protein				K05921	46.8354225560013	-1.50375018533735	0.317728347747651	-4.73281718800764	2.21424902503349e-06	2.79628019732801e-05	K05921	hpaG; 5-oxopent-3-ene-1,2,5-tricarboxylate decarboxylase / 2-hydroxyhepta-2,4-diene-1,7-dioate isomerase [EC:4.1.1.68 5.3.3.-]
K10110	8.88113485558723	-1.78303564796157	0.320625197754088	-5.56112139797919	2.68046650902178e-08	2.0701559893601e-07	K10110	malG; maltose/maltodextrin transport system permease protein				K00106	10.3601972010094	-1.50416503294041	0.365590254597665	-4.11434663266875	3.88277606821427e-05	0.000297869576608267	K00106	XDH; xanthine dehydrogenase/oxidase [EC:1.17.1.4 1.17.3.2]
K02795	10.4837004916423	-1.78723617275292	0.302109657309935	-5.91585250424282	3.30160983504235e-09	3.69806045071215e-08	K02795	PTS-Man-EIIC, manY; PTS system, mannose-specific IIC component				K09004	77.0804859037372	-1.5115268661075	0.273347699125123	-5.52968571144111	3.20805020600761e-08	8.3409305356198e-07	K09004	K09004; uncharacterized protein
K18325	4.78132842490208	-1.78898500099704	0.327743816099523	-5.45848590611944	4.80211974570585e-08	3.43623662002812e-07	K18325	ramA; AraC family of transcriptional regulator, multidrug resistance transcriptional activator				K13472	9.87443856309967	-1.5128296175714	0.326883778241009	-4.62803515583449	3.69151361535231e-06	4.18371543073262e-05	K13472	raxST; sulfotransferase
K16554	23.3270203245684	-1.79071591391683	0.316985074170944	-5.64921209176911	1.61184891990979e-08	1.34033052008707e-07	K16554	exoP, vpsO; polysaccharide biosynthesis transport protein				K07387	49.5009898294233	-1.52592405236474	0.307816319030734	-4.95725521366002	7.14960345839913e-07	1.12861597450443e-05	K07387	K07387; putative metalloprotease [EC:3.4.24.-]
K10242	15.1813243988904	-1.79258791108809	0.30989875407648	-5.7844308423573	7.27582474828158e-09	7.14647675275657e-08	K10242	cebG; cellobiose transport system permease protein				K13283	37.2199186075275	-1.52850069772521	0.312133989661493	-4.89693768814751	9.73416881711345e-07	1.46420246133858e-05	K13283	fieF; ferrous-iron efflux pump FieF
K16856	13.1465309753785	-1.79509210932396	0.273967484214375	-6.55220861143991	5.66922677856992e-11	1.23860749314307e-09	K16856	ugl; ureidoglycolate lyase [EC:4.3.2.3]				K01432	58.8777218294015	-1.53028083816874	0.251901238239936	-6.07492384261782	1.24046578188393e-09	6.25238279184657e-08	K01432	AFMID; arylformamidase [EC:3.5.1.9]
K03490	4.91697520850918	-1.79790863655893	0.327125180377968	-5.49608756648323	3.88309745169741e-08	2.83871220832739e-07	K03490	chbR, celD; AraC family transcriptional regulator, dual regulator of chb operon				K09996	5.77162469481399	-1.5431231060245	0.405691558633876	-3.80368551719638	0.000142559140737235	0.000884605640039039	K09996	artJ; arginine transport system substrate-binding protein
K07490	4.74856619896324	-1.79857692601043	0.327860466681074	-5.48579993256703	4.11602533416414e-08	2.98997238560141e-07	K07490	feoC; ferrous iron transport protein C				K18336	6.56377588928829	-1.54402544584203	0.378117332754802	-4.08345588019706	4.43708565986007e-05	0.000331110314305922	K18336	K18336; 2,4-diketo-3-deoxy-L-fuconate hydrolase [EC:3.7.1.-]
K19148	4.1515295646405	-1.80199417551534	0.334355885712683	-5.38944954318471	7.06738183516044e-08	4.72199721218975e-07	K19148	tisB; small toxic protein TisB				K11080	2.08086247658832	-1.54488685981591	0.338286309190165	-4.56680278759807	4.95219515328705e-06	5.3790762477859e-05	K11080	attA1; mannopine transport system ATP-binding protein
K10235	21.0656133687111	-1.80231523803771	0.310387658604346	-5.80665882832391	6.37318148129108e-09	6.36874796373887e-08	K10235	aglK; alpha-glucoside transport system ATP-binding protein				K16554	23.3270203245684	-1.55270584743811	0.40766591168225	-3.80877037530759	0.000139659577862317	0.000870373030799212	K16554	exoP, vpsO; polysaccharide biosynthesis transport protein
K13650	4.58308596292486	-1.80533148481493	0.334516968675374	-5.39683081538049	6.78282908200281e-08	4.56371614814849e-07	K13650	mcbA; MqsR-controlled colanic acid and biofilm protein A				K11079	2.08758040632621	-1.55628255123407	0.337832963248637	-4.6066628201958	4.09182688804917e-06	4.61918218049716e-05	K11079	attA2; mannopine transport system permease protein
K18146	14.842359659798	-1.80696877669238	0.342450033024652	-5.27659104229754	1.31609142293262e-07	8.16735194146652e-07	K18146	adeB; multidrug efflux pump				K12997	5.64195405716388	-1.55788338177249	0.365606599247212	-4.26109207268193	2.03430396524027e-05	0.000175249034246936	K12997	rgpB; rhamnosyltransferase [EC:2.4.1.-]
K11537	99.0759600929531	-1.80736417646687	0.21873184654885	-8.26292195207719	1.42149188423455e-16	6.80657697234312e-14	K11537	xapB; MFS transporter, NHS family, xanthosine permease				K08715	56.8847503945859	-1.56228851367418	0.320093537480149	-4.88072494675424	1.05696574216891e-06	1.55261472655795e-05	K08715	IRPC; inward rectifier potassium channel
K05811	4.76868271289867	-1.80767238096244	0.325932567074269	-5.54615452266398	2.92020772267868e-08	2.2253996783172e-07	K05811	yfiM; putative lipoprotein				K12700	8.79245142235657	-1.56356968473601	0.442663205212006	-3.53218805251087	0.000412136159541931	0.00214310802961804	K12700	rihC; non-specific riboncleoside hydrolase [EC:3.2.-.-]
K12974	4.83387938940537	-1.81288394595613	0.321673697025687	-5.63578546433459	1.74262213512914e-08	1.4366006870089e-07	K12974	lpxP; KDO2-lipid IV(A) palmitoleoyltransferase [EC:2.3.1.242]				K19301	5.62164867753766	-1.56436703863885	0.364850818981909	-4.28768953569599	1.80541189856204e-05	0.000158865187888782	K19301	aac6-II; aminoglycoside 6'-N-acetyltransferase II [EC:2.3.1.82]
K02794	10.8268989673392	-1.81294591357628	0.302755820232247	-5.98814553651042	2.12247104667988e-09	2.50425433967609e-08	K02794	PTS-Man-EIIB, manX; PTS system, mannose-specific IIB component [EC:2.7.1.191]				K15546	19.3385694461063	-1.56748818515142	0.290837002830835	-5.38957618836124	7.06240348294126e-08	1.58893885824769e-06	K15546	boxR, bzdR; XRE family transcriptional regulator, aerobic/anaerobic benzoate catabolism transcriptional regulator
K11923	4.81371917265527	-1.81325298719118	0.321841932654232	-5.63398613796925	1.76091181386212e-08	1.44959875106758e-07	K11923	cueR; MerR family transcriptional regulator, copper efflux regulator				K04101	36.5647678708928	-1.57298194698462	0.333504837665136	-4.7165191305681	2.39913818331285e-06	2.97100172442148e-05	K04101	ligB; protocatechuate 4,5-dioxygenase, beta chain [EC:1.13.11.8]
K00520	22.639954481589	-1.81471011054417	0.310024570686896	-5.85343963713413	4.81509066277234e-09	5.0213268508693e-08	K00520	merA; mercuric reductase [EC:1.16.1.1]				K06859	2.16038679330354	-1.57519773156542	0.388479452450189	-4.0547774705469	5.01820519770816e-05	0.00036222256964836	K06859	pgi1; glucose-6-phosphate isomerase, archaeal [EC:5.3.1.9]
K16348	9.40978930824018	-1.81685468453565	0.299331068828245	-6.06971635670118	1.28136359165196e-09	1.64713986524209e-08	K16348	ecnB; entericidin B				K07724	9.67809311306138	-1.61667848266185	0.426717666559743	-3.7886373341318	0.00015147584971432	0.000931884617193238	K07724	ner, nlp, sfsB; Ner family transcriptional regulator
K08349	4.84389130636217	-1.81773881829038	0.325511567822004	-5.584252598004	2.34707367071651e-08	1.8499705503343e-07	K08349	fdnH; formate dehydrogenase-N, beta subunit				K19339	9.1442382212511	-1.61677173018028	0.338826778124666	-4.77167636846404	1.82698899429287e-06	2.39131634651636e-05	K19339	nosR; NosR/NirI family transcriptional regulator, nitrous oxide reductase regulator
K08350	4.84389130636217	-1.81773881829038	0.325511567822004	-5.584252598004	2.34707367071651e-08	1.8499705503343e-07	K08350	fdnI; formate dehydrogenase-N, gamma subunit				K12944	6.8525994289833	-1.61930256435887	0.458183690886078	-3.53417765967905	0.000409046031617886	0.00213244518659355	K12944	nudI; nucleoside triphosphatase [EC:3.6.1.-]
K15510	9.41847336932717	-1.82073858720046	0.352404035990301	-5.16662240284494	2.38362124118686e-07	1.358758695621e-06	K15510	fgd1; coenzyme F420-dependent glucose-6-phosphate dehydrogenase [EC:1.1.98.2]				K11911	7.32082478696116	-1.62973883912126	0.451178111254515	-3.6121850738497	0.000303627736480832	0.00168653617975658	K11911	vasL; type VI secretion system protein VasL
K11932	8.97553912433664	-1.82267736024475	0.341572578454994	-5.33613491015325	9.49487666789769e-08	6.13006307120676e-07	K11932	uspG; universal stress protein G				K03828	73.0530809116585	-1.62998695485023	0.294986103559694	-5.52563980194538	3.28287042405924e-08	8.45891186396611e-07	K03828	yjgM; putative acetyltransferase [EC:2.3.1.-]
K07248	11.9316836463532	-1.82375110669594	0.300270188206748	-6.07370021508834	1.24995981248813e-09	1.61762817174702e-08	K07248	aldA; lactaldehyde dehydrogenase / glycolaldehyde dehydrogenase [EC:1.2.1.22 1.2.1.21]				K05568	129.157554260979	-1.6351780945482	0.233110986165137	-7.01459043800633	2.30623513171197e-12	3.48727028074131e-10	K05568	mnhD, mrpD; multicomponent Na+:H+ antiporter subunit D
K07676	4.80690575507221	-1.82533048164623	0.322555855248449	-5.65895937694347	1.52293594856269e-08	1.27914437650976e-07	K07676	rcsD; two-component system, NarL family, sensor histidine kinase RcsD [EC:2.7.13.3]				K04100	34.9243692516082	-1.64707882264677	0.339163328883534	-4.85629984842012	1.19599552789293e-06	1.70525813976993e-05	K04100	ligA; protocatechuate 4,5-dioxygenase, alpha chain [EC:1.13.11.8]
K08308	4.80690575507221	-1.82533048164623	0.322555855248449	-5.65895937694347	1.52293594856269e-08	1.27914437650976e-07	K08308	mltE, emtA; membrane-bound lytic murein transglycosylase E [EC:4.2.2.-]				K05566	68.9686950843079	-1.65133453060566	0.25677101732486	-6.43115624111282	1.26636906304956e-10	9.96788580312712e-09	K05566	mnhB, mrpB; multicomponent Na+:H+ antiporter subunit B
K08682	4.80690575507221	-1.82533048164623	0.322555855248449	-5.65895937694347	1.52293594856269e-08	1.27914437650976e-07	K08682	acpH; acyl carrier protein phosphodiesterase [EC:3.1.4.14]				K15511	17.263523907303	-1.65192103775248	0.295064244663842	-5.59851309545981	2.16198073748785e-08	6.18046831721651e-07	K15511	boxA; benzoyl-CoA 2,3-epoxidase subunit A [EC:1.14.13.208]
K12288	4.80690575507221	-1.82533048164623	0.322555855248449	-5.65895937694347	1.52293594856269e-08	1.27914437650976e-07	K12288	hofM; pilus assembly protein HofM				K05373	7.27072301166256	-1.65295382812799	0.363388610716137	-4.54872216515118	5.39726441186205e-06	5.74308913158507e-05	K05373	ybtX, irp8; MFS transporter, putative signal transducer
K13301	4.80690575507221	-1.82533048164623	0.322555855248449	-5.65895937694347	1.52293594856269e-08	1.27914437650976e-07	K13301	secM; secretion monitor				K07076	6.46822984689698	-1.65391282836614	0.438696731280946	-3.77005961165222	0.000163208559455454	0.000987154086980042	K07076	K07076; uncharacterized protein
K19162	4.80690575507221	-1.82533048164623	0.322555855248449	-5.65895937694347	1.52293594856269e-08	1.27914437650976e-07	K19162	tomB; hha toxicity modulator TomB				K11537	99.0759600929531	-1.6590378292961	0.282054710515282	-5.88197171486777	4.05407635191136e-09	1.60653260124708e-07	K11537	xapB; MFS transporter, NHS family, xanthosine permease
K00932	4.72550859289957	-1.82591754328832	0.3272601259398	-5.57940732328692	2.4133948956347e-08	1.88415313455394e-07	K00932	tdcD; propionate kinase [EC:2.7.2.15]				K00151	30.4575551862125	-1.66265340334945	0.302418368053419	-5.49785852642312	3.84431148061923e-08	9.60409294245136e-07	K00151	hpaE, hpcC; 5-carboxymethyl-2-hydroxymuconic-semialdehyde dehydrogenase [EC:1.2.1.60]
K01460	4.72550859289957	-1.82591754328832	0.3272601259398	-5.57940732328692	2.4133948956347e-08	1.88415313455394e-07	K01460	gsp; glutathionylspermidine amidase/synthetase [EC:3.5.1.78 6.3.1.8]				K16320	15.8652201854129	-1.67171428255757	0.347995413090859	-4.80383999234237	1.5565123218225e-06	2.11468726463006e-05	K16320	andAd; anthranilate 1,2-dioxygenase small subunit [EC:1.14.12.1]
K02255	4.72550859289957	-1.82591754328832	0.3272601259398	-5.57940732328692	2.4133948956347e-08	1.88415313455394e-07	K02255	ftnB; ferritin-like protein 2				K15599	30.6300746667626	-1.68417568227487	0.341041791753934	-4.93832639575745	7.87958803628956e-07	1.22038040044528e-05	K15599	thiX; putative hydroxymethylpyrimidine transport system permease protein
K03838	4.72550859289957	-1.82591754328832	0.3272601259398	-5.57940732328692	2.4133948956347e-08	1.88415313455394e-07	K03838	tdcC; threonine transporter				K15790	7.18950852524718	-1.68824427051668	0.345477475235866	-4.88669853038631	1.02540922835193e-06	1.52117190648258e-05	K15790	nifQ; nitrogen fixation protein NifQ
K07348	4.72550859289957	-1.82591754328832	0.3272601259398	-5.57940732328692	2.4133948956347e-08	1.88415313455394e-07	K07348	fimF; minor fimbrial subunit				K06221	44.1956890259697	-1.69739240150941	0.294547703070731	-5.76270798859977	8.27749397196547e-09	2.831100021602e-07	K06221	dkgA; 2,5-diketo-D-gluconate reductase A [EC:1.1.1.346]
K18140	4.72550859289957	-1.82591754328832	0.3272601259398	-5.57940732328692	2.4133948956347e-08	1.88415313455394e-07	K18140	envR, acrS; TetR/AcrR family transcriptional regulator, acrEF/envCD operon repressor				K07804	2.10301226524189	-1.70111103105989	0.387895671233446	-4.38548598815406	1.15727107865515e-05	0.000109369730558429	K07804	pagC; putatice virulence related protein PagC
K18142	4.72550859289957	-1.82591754328832	0.3272601259398	-5.57940732328692	2.4133948956347e-08	1.88415313455394e-07	K18142	acrF; multidrug efflux pump				K10191	39.7535099709755	-1.71276290782881	0.43961393476057	-3.89606145847412	9.77695894655568e-05	0.000637666357626662	K10191	lacK; lactose/L-arabinose transport system ATP-binding protein
K15545	7.78718907751379	-1.82847840140557	0.321281595520543	-5.69120182076741	1.26148295778889e-08	1.09659320354841e-07	K15545	mlc; transcriptional regulator of PTS gene				K19777	2.87479298503336	-1.71782262522909	0.384570207007995	-4.46686351133118	7.93747348761681e-06	7.98751710330056e-05	K19777	hdeA; acid stress chaperone HdeA
K02467	4.73176573272076	-1.82912696108968	0.327279283175707	-5.58888709160266	2.28529476043239e-08	1.81371597975753e-07	K02467	gutQ; arabinose 5-phosphate isomerase [EC:5.3.1.13]				K09758	24.0370859518162	-1.72804754165615	0.340071060891582	-5.08143073722779	3.7460260302235e-07	6.48333300291091e-06	K09758	asdA; aspartate 4-decarboxylase [EC:4.1.1.12]
K04081	4.73176573272076	-1.82912696108968	0.327279283175707	-5.58888709160266	2.28529476043239e-08	1.81371597975753e-07	K04081	ibpB; molecular chaperone IbpB				K10213	3.02153436196437	-1.73118337842382	0.397347777895061	-4.35684675926643	1.3194957943325e-05	0.000121894257785121	K10213	rihB; ribosylpyrimidine nucleosidase [EC:3.2.2.8]
K13630	4.73176573272076	-1.82912696108968	0.327279283175707	-5.58888709160266	2.28529476043239e-08	1.81371597975753e-07	K13630	marB; multiple antibiotic resistance protein MarB				K04095	13.8128516842026	-1.73180872235502	0.331539951104289	-5.22352952211864	1.75544462167832e-07	3.41924908344529e-06	K04095	fic; cell filamentation protein
K14064	4.73176573272076	-1.82912696108968	0.327279283175707	-5.58888709160266	2.28529476043239e-08	1.81371597975753e-07	K14064	uspC; universal stress protein C				K10036	11.9798393354587	-1.74064380103227	0.407583702133628	-4.27064132329216	1.94911662854646e-05	0.000169434555939909	K10036	glnH; glutamine transport system substrate-binding protein
K15722	4.73176573272076	-1.82912696108968	0.327279283175707	-5.58888709160266	2.28529476043239e-08	1.81371597975753e-07	K15722	cedA; cell division activator				K03396	8.87005683718924	-1.74186466271078	0.415994281416848	-4.18723223015978	2.82376860167982e-05	0.00022613869964944	K03396	gfa; S-(hydroxymethyl)glutathione synthase [EC:4.4.1.22]
K19234	4.73176573272076	-1.82912696108968	0.327279283175707	-5.58888709160266	2.28529476043239e-08	1.81371597975753e-07	K19234	ynhG; L,D-transpeptidase YnhG				K02509	46.2413899344087	-1.74638413900042	0.271375820906431	-6.4352974895378	1.23231730099155e-10	9.83457668263533e-09	K02509	hpaH; 2-oxo-hept-3-ene-1,7-dioate hydratase [EC:4.2.1.-]
K19688	4.73176573272076	-1.82912696108968	0.327279283175707	-5.58888709160266	2.28529476043239e-08	1.81371597975753e-07	K19688	bssR; biofilm regulator BssR				K16014	13.4903692914542	-1.74847078207899	0.37531328743171	-4.65869672252713	3.18217614777727e-06	3.71932998481659e-05	K16014	cydCD; ATP-binding cassette, subfamily C, bacterial CydCD
K00232	22.16606367368	-1.83184217489227	0.320957440558452	-5.70743015555255	1.14694660836936e-08	1.00769957365296e-07	K00232	E1.3.3.6, ACOX1, ACOX3; acyl-CoA oxidase [EC:1.3.3.6]				K19157	7.00127214051668	-1.75277468628795	0.339670403172552	-5.16022199731527	2.46657182396506e-07	4.58032566445715e-06	K19157	yafQ; mRNA interferase YafQ [EC:3.1.-.-]
K07350	4.73727717381054	-1.83194371155174	0.327223976447366	-5.59843973366789	2.16289564553914e-08	1.74543346852554e-07	K07350	fimH; minor fimbrial subunit				K18838	4.95501388579065	-1.78597594405835	0.434720944897751	-4.10832734198813	3.98534977533259e-05	0.000303711138051207	K18838	cbeA; cytoskeleton bundling-enhancing protein CbeA and related proteins
K07349	7.51821129048076	-1.83251966316114	0.372012415620448	-4.92596372114311	8.39455730127681e-07	4.20532922869542e-06	K07349	fimG; minor fimbrial subunit				K14259	71.3271104421097	-1.78878587845642	0.284967244750634	-6.27716311754261	3.44806291935483e-10	2.22613140838347e-08	K14259	kdxD; 2-dehydro-3-deoxy-D-arabinonate dehydratase [EC:4.2.1.141]
K07470	4.74050611829174	-1.83298068354931	0.326447662328139	-5.61492972710226	1.96642145130441e-08	1.60270321407023e-07	K07470	sbmC; DNA gyrase inhibitor				K18476	13.7475881910078	-1.80527597882143	0.393696797633285	-4.58544745518348	4.53015197134663e-06	5.01546304958724e-05	K18476	tetR; TetR/AcrR family transcriptional regulator, tetracycline repressor protein
K00690	8.9060809757036	-1.83495267338413	0.314539611219421	-5.83377294284274	5.41878496171969e-09	5.56006042679309e-08	K00690	E2.4.1.7; sucrose phosphorylase [EC:2.4.1.7]				K19181	7.2777490467642	-1.80560103741451	0.286438185781476	-6.30363243115918	2.90749557520282e-10	1.94261274129249e-08	K19181	afr; 1,5-anhydro-D-fructose reductase (1,5-anhydro-D-mannitol-forming) [EC:1.1.1.292]
K03487	4.82989409637918	-1.84149185699114	0.322257075788408	-5.71435662812337	1.10119844728752e-08	9.75530883007667e-08	K03487	ascG; LacI family transcriptional regulator, asc operon repressor				K11921	37.7954030308154	-1.82223359640499	0.317467373626747	-5.73990824816987	9.47278595071047e-09	3.07517672727584e-07	K11921	cynR; LysR family transcriptional regulator, cyn operon transcriptional activator
K10556	9.1121049576867	-1.84314238145857	0.298449732257472	-6.1757213434807	6.58620623766464e-10	9.55665177818713e-09	K10556	lsrC; AI-2 transport system permease protein				K00256	5.81042506087846	-1.84108252990662	0.363079099082334	-5.07074776421963	3.96255669848905e-07	6.75633554585106e-06	K00256	E1.3.99.16; isoquinoline 1-oxidoreductase [EC:1.3.99.16]
K02466	4.8040574555974	-1.84508756514044	0.326226409877304	-5.65584976959528	1.5507706945113e-08	1.29894000155422e-07	K02466	gutM; glucitol operon activator protein				K17237	9.8015157134704	-1.84643287373331	0.440486821588794	-4.19180048809042	2.76749324197418e-05	0.000222717313282684	K17237	inoE; inositol-phosphate transport system substrate-binding protein
K12289	4.77855539520202	-1.84606085102138	0.323883399676137	-5.69976989517626	1.19969249722661e-08	1.04763420806445e-07	K12289	hofN; pilus assembly protein HofN				K17238	9.8015157134704	-1.84643287373331	0.440486821588794	-4.19180048809042	2.76749324197418e-05	0.000222717313282684	K17238	inoF; inositol-phosphate transport system permease protein
K07757	4.77031057164654	-1.84734611664937	0.324899340676009	-5.68590294090979	1.30123286215186e-08	1.12603675089226e-07	K07757	ybiV; sugar-phosphatase [EC:3.1.3.23]				K17239	9.8015157134704	-1.84643287373331	0.440486821588794	-4.19180048809042	2.76749324197418e-05	0.000222717313282684	K17239	inoG; inositol-phosphate transport system permease protein
K19775	4.77199544186806	-1.84737124043775	0.323011613094255	-5.71920997744031	1.07020475010264e-08	9.5487523200152e-08	K19775	exuR; GntR family transcriptional regulator, hexuronate regulon transcriptional repressor				K15395	2.94486388357956	-1.85475981190534	0.397562057827927	-4.66533406643176	3.08116050691782e-06	3.64373627057121e-05	K15395	ftdB; hybrid polyketide synthase / nonribosomal peptide synthetase FtdB
K11685	4.72512303273686	-1.84991424654059	0.328160078399539	-5.63723124263852	1.72805997114563e-08	1.42664261410959e-07	K11685	stpA; DNA-binding protein StpA				K16856	13.1465309753785	-1.85727415849702	0.347751341955281	-5.34081090256685	9.2531737453488e-08	1.96194599043447e-06	K16856	ugl; ureidoglycolate lyase [EC:4.3.2.3]
K02972	4.70341537285057	-1.85034043690955	0.328595341487701	-5.63106107509684	1.79104283462126e-08	1.47019030396197e-07	K02972	sra; stationary-phase-induced ribosome-associated protein				K18308	5.95949086694649	-1.86390791929399	0.386226384900476	-4.82594662654726	1.39339824322686e-06	1.9480453298252e-05	K18308	opmD; outer membrane protein, multidrug efflux system
K11938	4.77826493044263	-1.85075267276206	0.323430157808572	-5.72226376569827	1.05113945991561e-08	9.42253874676305e-08	K11938	cof; HMP-PP phosphatase [EC:3.6.1.-]				K12973	16.7569844638416	-1.86500942385618	0.400342426349492	-4.65853554633768	3.18466820837063e-06	3.71932998481659e-05	K12973	pagP, crcA; lipid IVA palmitoyltransferase [EC:2.3.1.251]
K07770	13.9213714941896	-1.85097280659696	0.317434098402366	-5.83104592705333	5.50810203862387e-09	5.64163178501475e-08	K07770	cssR; two-component system, OmpR family, response regulator CssR				K16707	3.00789170534433	-1.86606397249774	0.394850174372028	-4.7260051878299	2.28979800707963e-06	2.86025638014773e-05	K16707	amsG; UDP-galactose-lipid carrier transferase
K05835	4.91482716532283	-1.85108356317327	0.31602387999698	-5.8574167344283	4.70122389829803e-09	4.95655642561843e-08	K05835	rhtC; threonine efflux protein				K03852	10.6864778909378	-1.88517925571846	0.320653272806923	-5.87918295427346	4.12296474737192e-09	1.62264078345199e-07	K03852	xsc; sulfoacetaldehyde acetyltransferase [EC:2.3.3.15]
K12148	4.86865769882199	-1.85231051269171	0.320824515592483	-5.77359404492813	7.75982629517686e-09	7.46867033368279e-08	K12148	bssS; biofilm regulator BssS				K19714	39.0411721489842	-1.88895413568222	0.387525782646928	-4.87439602800113	1.09141848100825e-06	1.57570115373704e-05	K19714	kdnB; 3-deoxy-alpha-D-manno-octulosonate 8-oxidase [EC:1.1.3.48]
K02317	4.78376402277903	-1.85325007678023	0.322870454312429	-5.73991844725103	9.4722154756236e-09	8.65299683989399e-08	K02317	dnaT; DNA replication protein DnaT				K10038	11.202369971361	-1.89748771945354	0.382252224661917	-4.96396776011382	6.90674134738258e-07	1.10239266061279e-05	K10038	glnQ; glutamine transport system ATP-binding protein [EC:3.6.3.-]
K09612	4.78376402277903	-1.85325007678023	0.322870454312429	-5.73991844725103	9.4722154756236e-09	8.65299683989399e-08	K09612	iap; alkaline phosphatase isozyme conversion protein [EC:3.4.11.-]				K07230	7.66568210262381	-1.90899813805422	0.369969647547354	-5.15987771080568	2.47111200136045e-07	4.58032566445715e-06	K07230	p19, ftrA; periplasmic iron binding protein
K13632	4.78376402277903	-1.85325007678023	0.322870454312429	-5.73991844725103	9.4722154756236e-09	8.65299683989399e-08	K13632	marA; AraC family transcriptional regulator, mar-sox-rob regulon activator				K18164	25.5887172711004	-1.93047270542776	0.365139282150252	-5.28694884335502	1.2437340303442e-07	2.53421834693539e-06	K18164	NDUFAF7; NADH dehydrogenase [ubiquinone] 1 alpha subcomplex assembly factor 7
K18785	22.5688639795554	-1.85507681859877	0.309436061954763	-5.99502464864606	2.03454580487324e-09	2.42541497817461e-08	K18785	mp2; beta-1,4-mannooligosaccharide/beta-1,4-mannosyl-N-acetylglucosamine phosphorylase [EC:2.4.1.319 2.4.1.320]				K19715	37.0862030250514	-1.95848119729212	0.374609456239127	-5.22806129069511	1.71296730222301e-07	3.35928672988854e-06	K19715	kdnA; 8-amino-3,8-dideoxy-alpha-D-manno-octulosonate transaminase [EC:2.6.1.109]
K03788	5.08128929990707	-1.85514308313386	0.316425260478117	-5.86281601010853	4.55082398345118e-09	4.83346295913318e-08	K03788	aphA; acid phosphatase (class B) [EC:3.1.3.2]				K18095	4.38220245293651	-1.97220887668983	0.356013953791341	-5.53969544083022	3.02998126753296e-08	8.00051387293082e-07	K18095	mexY, amrB; multidrug efflux pump
K03468	4.79010528882972	-1.85594055615926	0.32196200930515	-5.76447065964306	8.1914526211962e-09	7.71607979694974e-08	K03468	aaeB; p-hydroxybenzoic acid efflux pump subunit AaeB				K03739	5.07361035779038	-1.97785405553868	0.363773018828557	-5.43705539764296	5.41683004968999e-08	1.27041246798035e-06	K03739	dltB; membrane protein involved in D-alanine export
K03971	4.79010528882972	-1.85594055615926	0.32196200930515	-5.76447065964306	8.1914526211962e-09	7.71607979694974e-08	K03971	pspD; phage shock protein D				K09144	9.68626578840555	-1.98030437140549	0.432439686260316	-4.57937704222041	4.66362848554005e-06	5.11397123624297e-05	K09144	K09144; uncharacterized protein
K07643	4.79010528882972	-1.85594055615926	0.32196200930515	-5.76447065964306	8.1914526211962e-09	7.71607979694974e-08	K07643	basS; two-component system, OmpR family, sensor histidine kinase BasS [EC:2.7.13.3]				K18248	11.2378241992146	-2.00919160330347	0.363885514157897	-5.52149378068301	3.36129713893772e-08	8.58400593792716e-07	K18248	andAb; anthranilate 1,2-dioxygenase ferredoxin component
K07781	4.79010528882972	-1.85594055615926	0.32196200930515	-5.76447065964306	8.1914526211962e-09	7.71607979694974e-08	K07781	rcsA; LuxR family transcriptional regulator, capsular biosynthesis positive transcription factor				K05301	22.9893243349731	-2.01363227225887	0.349825788932649	-5.75610013887955	8.60793351655464e-09	2.90948152859547e-07	K05301	E1.8.2.1; sulfite dehydrogenase [EC:1.8.2.1]
K11736	4.79010528882972	-1.85594055615926	0.32196200930515	-5.76447065964306	8.1914526211962e-09	7.71607979694974e-08	K11736	proY; proline-specific permease ProY				K00885	7.56776642409074	-2.02401724656595	0.450183301693916	-4.49598472211237	6.92487087763291e-06	7.08770740292556e-05	K00885	nanK; N-acylmannosamine kinase [EC:2.7.1.60]
K12147	4.79010528882972	-1.85594055615926	0.32196200930515	-5.76447065964306	8.1914526211962e-09	7.71607979694974e-08	K12147	msyB; acidic protein MsyB				K18094	4.33550091397265	-2.02525320343847	0.353756915629169	-5.72498547438003	1.03442591149063e-08	3.30211738190288e-07	K18094	mexX, amrA; membrane fusion protein, multidrug efflux system
K12945	4.79010528882972	-1.85594055615926	0.32196200930515	-5.76447065964306	8.1914526211962e-09	7.71607979694974e-08	K12945	nudK; GDP-mannose pyrophosphatase NudK [EC:3.6.1.-]				K18129	4.33550091397265	-2.02525320343847	0.353756915629169	-5.72498547438003	1.03442591149063e-08	3.30211738190288e-07	K18129	mexZ; TetR/AcrR family transcriptional regulator, mexXY operon repressor
K12975	4.79010528882972	-1.85594055615926	0.32196200930515	-5.76447065964306	8.1914526211962e-09	7.71607979694974e-08	K12975	eptB; KDO II ethanolaminephosphotransferase [EC:2.7.8.42]				K07248	11.9316836463532	-2.05353542932251	0.380670585895351	-5.39452089394434	6.87066321563676e-08	1.56662027131146e-06	K07248	aldA; lactaldehyde dehydrogenase / glycolaldehyde dehydrogenase [EC:1.2.1.22 1.2.1.21]
K14762	4.79010528882972	-1.85594055615926	0.32196200930515	-5.76447065964306	8.1914526211962e-09	7.71607979694974e-08	K14762	yibL; ribosome-associated protein				K10037	10.6024804778555	-2.07019982718916	0.393183151720638	-5.26523025752657	1.40013759182965e-07	2.79346895925456e-06	K10037	glnP; glutamine transport system permease protein
K18324	4.79010528882972	-1.85594055615926	0.32196200930515	-5.76447065964306	8.1914526211962e-09	7.71607979694974e-08	K18324	acrD; multidrug efflux pump				K15669	41.9001297601609	-2.09281050393592	0.339021244724012	-6.17309545199629	6.69657544362605e-10	3.77240416657601e-08	K15669	hddC; D-glycero-alpha-D-manno-heptose 1-phosphate guanylyltransferase [EC:2.7.7.71]
K16076	4.09929131230217	-1.8583820083513	0.335566397364034	-5.53804559380617	3.05865644994947e-08	2.31860685506723e-07	K16076	nmpC, ompD; outer membrane porin protein LC				K01134	4.01484631643463	-2.11933495748221	0.363760263454179	-5.82618600876719	5.67084084596687e-09	2.03009916943911e-07	K01134	ARSA; arylsulfatase A [EC:3.1.6.8]
K18326	4.79514015114348	-1.85844944189086	0.321849511164414	-5.77428076608599	7.72824795066344e-09	7.4507571685423e-08	K18326	mdtD; MFS transporter, DHA2 family, multidrug resistance protein				K12678	17.0703470094181	-2.1601659778257	0.469773321653314	-4.59831556679982	4.25920526191095e-06	4.76431231197306e-05	K12678	aidA-I, misL; autotransporter family porin
K07229	4.79636424570029	-1.85858402750654	0.321050051074253	-5.7890787473405	7.07735141002069e-09	6.99939091256091e-08	K07229	yqjH; ferric-chelate reductase (NADPH) [EC:1.16.1.9]				K16152	3.85411340810122	-2.16723997290157	0.348641613698065	-6.21624008079102	5.09208751052645e-10	3.07990893005105e-08	K16152	hasR; heme acquisition protein HasR
K14187	8.31955034858223	-1.85858741109182	0.321199228774486	-5.78640060308715	7.19106046470744e-09	7.09382075886001e-08	K14187	tyrA; chorismate mutase / prephenate dehydrogenase [EC:5.4.99.5 1.3.1.12]				K10094	3.71466451694408	-2.20070404760602	0.342422138165601	-6.42687432359215	1.30254421839092e-10	9.97922543849893e-09	K10094	cbiK; nickel transport protein
K13629	4.64782419237764	-1.86026690843957	0.317778419246578	-5.85397495792849	4.79960923305703e-09	5.0213268508693e-08	K13629	dsdX; D-serine transporter				K17206	6.87285846099433	-2.22487874388556	0.31906211445796	-6.97318372526086	3.09847547045427e-12	4.24471564507242e-10	K17206	xltB; putative xylitol transport system permease protein
K02854	8.96404959134452	-1.86132320774076	0.337128095169295	-5.52111566615668	3.36853936403435e-08	2.50720559400795e-07	K02854	rhaR; AraC family transcriptional regulator, L-rhamnose operon transcriptional activator RhaR				K07806	8.73711480471664	-2.26341821054551	0.410757316112413	-5.51035397730097	3.58112790364124e-08	9.10493846651442e-07	K07806	arnB, pmrH; UDP-4-amino-4-deoxy-L-arabinose-oxoglutarate aminotransferase [EC:2.6.1.87]
K07701	4.80179989522286	-1.86149242421028	0.321339866020242	-5.79290844694951	6.91778226889977e-09	6.85337533053415e-08	K07701	dcuS; two-component system, CitB family, sensor histidine kinase DcuS [EC:2.7.13.3]				K15792	5.42950454280454	-2.32143291236654	0.360656823422463	-6.43668097094973	1.2211422109298e-10	9.83457668263533e-09	K15792	murEF; murE/murF fusion protein [EC:6.3.2.13 6.3.2.10]
K03425	4.80335117216916	-1.86205615275137	0.321087850926704	-5.79921086200308	6.66277104220716e-09	6.63936592849992e-08	K03425	tatE; sec-independent protein translocase protein TatE				K18843	4.37332227295197	-2.33064141060794	0.369024433345363	-6.31568319062152	2.68970558559035e-10	1.81824097585907e-08	K18843	hicB; antitoxin HicB
K02791	11.9294161413327	-1.86475239554879	0.358598993000492	-5.20010494158369	1.99176037926063e-07	1.17021013693575e-06	K02791	PTS-MalGlc-EIIC, malX; PTS system, maltose/glucose-specific IIC component				K08085	5.20534775698813	-2.34573361676343	0.311886565788807	-7.52111143623876	5.43125310534642e-14	1.811757508919e-11	K08085	fimU; type IV fimbrial biogenesis protein FimU
K03834	8.3844924883084	-1.86907200922752	0.339246383498081	-5.50948248867064	3.59890193346216e-08	2.65459441715963e-07	K03834	tyrP; tyrosine-specific transport protein				K17205	6.58564945954028	-2.35516991268924	0.319189958846532	-7.37858396673943	1.59981883345555e-13	3.40465148779095e-11	K17205	xltC; putative xylitol transport system substrate-binding protein
K05877	4.64772287108774	-1.8693935099596	0.330153263677247	-5.66219909244059	1.49445287937887e-08	1.27028494747204e-07	K05877	tap; methyl-accepting chemotaxis protein IV, peptide sensor receptor				K17207	6.56486617452096	-2.35536461370972	0.321713454691842	-7.3213121159817	2.45557952628783e-13	4.55153547033866e-11	K17207	xltA; putative xylitol transport system ATP-binding protein
K11732	4.81677202002966	-1.87003614625337	0.324077182608498	-5.77034190189338	7.91108562148571e-09	7.58883104859047e-08	K11732	pheP; phenylalanine-specific permease				K03532	3.11678835628456	-2.39981824119335	0.34244699462531	-7.00785312430358	2.42002650288927e-12	3.56550571425685e-10	K03532	torC; trimethylamine-N-oxide reductase (cytochrome c), cytochrome c-type subunit TorC
K08723	4.82162758648142	-1.87006566896818	0.322772255522611	-5.79376212475355	6.88269258536376e-09	6.83038887659761e-08	K08723	yjjG; 5'-nucleotidase [EC:3.1.3.5]				K06909	5.01885256415444	-2.43506969826175	0.331299345513033	-7.35005888554027	1.98119554251731e-13	3.79464986243482e-11	K06909	xtmB; phage terminase large subunit
K08092	11.3886530952808	-1.87149582806076	0.325591695485345	-5.74798391362841	9.0313829006717e-09	8.35657425881797e-08	K08092	dlgD; 3-dehydro-L-gulonate 2-dehydrogenase [EC:1.1.1.130]				K12436	3.08449747983563	-2.43638304840341	0.342106339228432	-7.12171266366563	1.06594101946999e-12	1.70136030496516e-10	K12436	pks12; polyketide synthase 12
K13918	4.83300168688644	-1.8741195766744	0.321070681740964	-5.83709346026933	5.31193026189588e-09	5.46995542739314e-08	K13918	gudX; glucarate dehydratase-related protein				K14051	9.44850531958454	-2.43777434666519	0.396817110443646	-6.14331963644343	8.08144272156086e-10	4.33981026898025e-08	K14051	gmr; c-di-GMP phosphodiesterase Gmr [EC:3.1.4.52]
K03078	4.69382325466352	-1.87625233260783	0.327028983687086	-5.73726619412762	9.62169694670773e-09	8.72023196463448e-08	K03078	ulaD, sgaH, sgbH; 3-dehydro-L-gulonate-6-phosphate decarboxylase [EC:4.1.1.85]				K03207	10.6155988999222	-2.44327915283051	0.372988236653402	-6.55055283982297	5.73244685317475e-11	5.34149853593261e-09	K03207	wcaH; colanic acid biosynthesis protein WcaH [EC:3.6.1.-]
K03079	4.69593786263607	-1.87800152057612	0.328505845292141	-5.71679788195552	1.08550101188437e-08	9.67021521594978e-08	K03079	ulaE, sgaU, sgbU; L-ribulose-5-phosphate 3-epimerase [EC:5.1.3.22]				K07811	3.04769842767493	-2.44627207010103	0.344772484724564	-7.09532279542357	1.29049914374305e-12	2.00411029187773e-10	K07811	torA; trimethylamine-N-oxide reductase (cytochrome c) [EC:1.7.2.3]
K12151	4.84174207245742	-1.87802192891116	0.320595674125591	-5.85791412823448	4.68716888044052e-09	4.9508221299653e-08	K12151	bhsA; multiple stress resistance protein BhsA				K18989	27.4061674988607	-2.44855567335112	0.34174508412782	-7.16485997040797	7.78661043161438e-13	1.27833895828732e-10	K18989	vexF; multidrug efflux pump
K11106	5.12720790368076	-1.87866741746574	0.313234175007271	-5.99764510823934	2.00199447519172e-09	2.39425313318676e-08	K11106	ttdT; L-tartrate/succinate antiporter				K18073	4.59119145312189	-2.48646413567755	0.356346820950103	-6.97765207796175	3.00153842267672e-12	4.24471564507242e-10	K18073	parR; two-component system, OmpR family, response regulator ParR
K18098	20.407859861484	-1.88528328451854	0.337118853749955	-5.59234010067228	2.24029441003518e-08	1.7978675530813e-07	K18098	bjaR1, rpaR, rhiR; LuxR family transcriptional regulator, quorum-sensing system regulator BjaR1				K18990	32.0886726034978	-2.50779747833295	0.366070882388628	-6.8505789424427	7.35517092245613e-12	8.12746386931403e-10	K18990	vexE; membrane fusion protein, multidrug efflux system
K16695	5.22726630536967	-1.88923981388924	0.30772231299239	-6.13943069489394	8.28177457868736e-10	1.14944629780526e-08	K16695	wzxC; lipopolysaccharide exporter				K13371	3.24872912162854	-2.57119541829338	0.357345952111435	-7.19525547470475	6.23439215620265e-13	1.05361227439825e-10	K13371	aauA; aralkylamine dehydrogenase light chain [EC:1.4.9.2]
K03304	18.4014147610391	-1.88976848193882	0.272641852364292	-6.93132204594105	4.16925690250733e-12	1.58652650078193e-10	K03304	tehA; tellurite resistance protein				K03740	8.30074094135222	-2.63176557363981	0.410359249364251	-6.41332095649623	1.42383314644689e-10	1.04889041788254e-08	K03740	dltD; D-alanine transfer protein
K03476	4.86458425640597	-1.89289875860557	0.323259760472942	-5.85565848293701	4.75123686155551e-09	4.99097020228482e-08	K03476	ulaG; L-ascorbate 6-phosphate lactonase [EC:3.1.1.-]				K15721	3.11879968839612	-2.76266913489842	0.342830326289405	-8.05841526565032	7.72898689900518e-16	3.41534314303068e-13	K15721	fyuA; pesticin/yersiniabactin receptor
K02760	40.1243944633868	-1.89488519342217	0.300578492176887	-6.30412768291836	2.89821504160301e-10	4.67784933400306e-09	K02760	PTS-Cel-EIIB, celA, chbB; PTS system, cellobiose-specific IIB component [EC:2.7.1.196 2.7.1.205]				K12545	2.84542331529072	-2.78639107830374	0.341962367875468	-8.14823892937381	3.69262221210535e-16	2.12178072307574e-13	K12545	hasA; heme acquisition protein HasA
K07702	7.88855936313359	-1.89636133395338	0.340120516837133	-5.57555701604869	2.46739074931838e-08	1.9236943345432e-07	K07702	dpiA, citB; two-component system, CitB family, response regulator CitB				K10938	2.76759353706579	-2.79772463582202	0.347570174816042	-8.04938063889622	8.3214068921736e-16	3.41534314303068e-13	K10938	acfC; accessory colonization factor AcfC
K02425	4.71065721337666	-1.89913857143029	0.325057755000987	-5.84246504571018	5.14339811313273e-09	5.33465082275463e-08	K02425	fliZ; regulator of sigma S factor FliZ				K08358	7.82289119718011	-2.87359960811871	0.303981457996458	-9.45320687340144	3.28605645919964e-21	4.72042010364028e-18	K08358	ttrB; tetrathionate reductase subunit B
K13684	4.62346191112229	-1.90267543645025	0.331531151981139	-5.73905476176336	9.52064335364511e-09	8.66435203571895e-08	K13684	wcaC; putative colanic acid biosynthesis glycosyltransferase [EC:2.4.-.-]				K08359	7.24567548851117	-2.90224678044548	0.292174300659309	-9.93327193355605	2.98303191680648e-23	8.97519437532784e-20	K08359	ttrC; tetrathionate reductase subunit C
K13620	4.63551719102521	-1.90492823323893	0.33026785972409	-5.76782807394682	8.02996612960545e-09	7.69003089678549e-08	K13620	wcaD; putative colanic acid polymerase				K08357	7.25071035082493	-2.90227129265021	0.292312225893999	-9.92866885322359	3.12397994268285e-23	8.97519437532784e-20	K08357	ttrA; tetrathionate reductase subunit A
K16711	4.62896100345869	-1.90527734491556	0.330986238365579	-5.75636423533463	8.59448418778282e-09	8.06926570964054e-08	K16711	wcaM; colanic acid biosynthesis protein WcaM				K08279	35.1947005144919	-2.95737205765338	0.364598218281842	-8.11131790931371	5.00736563736197e-16	2.61566572293472e-13	K08279	caiE; carnitine operon protein CaiE
K14053	4.41513502709486	-1.90542078711024	0.343683674139745	-5.54411201486247	2.95449661441194e-08	2.24557374952527e-07	K14053	ompG; outer membrane protein G				K18305	5.78125064130633	-2.98625522504566	0.36986768565644	-8.07384732663431	6.81170401474239e-16	3.26167093905915e-13	K18305	mexG; transmembrane protein
K01223	61.0489748421151	-1.91097600654174	0.290696541371065	-6.5737830850297	4.90526781964885e-11	1.11405805896057e-09	K01223	E3.2.1.86B, bglA; 6-phospho-beta-glucosidase [EC:3.2.1.86]				K03367	10.294852541746	-3.10115415500203	0.346364616233948	-8.95343811016591	3.44579070678273e-19	3.29991890019559e-16	K03367	dltA; D-alanine--poly(phosphoribitol) ligase subunit 1 [EC:6.1.1.13]
K12290	4.65967258884003	-1.91319180770807	0.328223233535363	-5.82893473780229	5.57823117777639e-09	5.68307027437999e-08	K12290	hofO; pilus assembly protein HofO				K14188	11.2571765849671	-3.13683032508328	0.359720787830451	-8.72018084915841	2.77757787656661e-18	2.27999463982168e-15	K14188	dltC; D-alanine--poly(phosphoribitol) ligase subunit 2 [EC:6.1.1.13]
K13654	4.54854148667665	-1.91552563165099	0.336056670297088	-5.70000776939671	1.19801967879945e-08	1.04763420806445e-07	K13654	mcbR; GntR family transcriptional regulator, colanic acid and biofilm gene transcriptional regulator				K12684	4.39756969336318	-3.64948482317479	0.378762807037298	-9.63527768663783	5.67383844479307e-22	1.08672919012603e-18	K12684	esp, sigA, sepA; serine protease autotransporter [EC:3.4.21.-]
K04336	4.65855819295132	-1.91627924629217	0.329130741787884	-5.82224326990142	5.80629501549717e-09	5.87376252800119e-08	K04336	csgC; curli production protein				K18072	9.68276573191604	-3.75585361859903	0.412384760456728	-9.1076440711323	8.41902490433004e-20	9.67514342005608e-17	K18072	parS; two-component system, OmpR family, sensor kinase ParS [EC:2.7.13.3]
K07688	5.7009312109514	-1.91633121283348	0.328988593825164	-5.82491687797506	5.71410325626841e-09	5.79069441102616e-08	K07688	fimZ; two-component system, NarL family, response regulator, fimbrial Z protein, FimZ
K10016	8.75373345196256	-1.91654731850642	0.316099443186003	-6.06311513613979	1.33510017631326e-09	1.704774580688e-08	K10016	hisQ; histidine transport system permease protein
K01232	7.82550231062808	-1.91698209393665	0.353508912104624	-5.42272635369742	5.86968148695201e-08	4.00085288541237e-07	K01232	glvA; maltose-6'-phosphate glucosidase [EC:3.2.1.122]					baseMean	log2FoldChange	lfcSE	stat	pvalue	padj	pathway	desc
