## Supplementary ResultsF2 for "Rhizosphere bacterial colonization of beet occurs in discrete phases regardless of bioinoculation with the wild sea beet root community" (part 9 of 10)

### Sheet: Leaves - Genotype (continued)
BC		B	C										BM		B	M									CM		C	M
K00245	9.15708844523284	-1.91783257349614	0.315153015133715	-6.08540131745981	1.16199877834315e-09	1.52439383113237e-08	K00245	frdB; fumarate reductase iron-sulfur subunit [EC:1.3.5.4]				PWY-5529	5.56569080432899	2.46956113860579	0.553311618434569	4.46323745305164	8.07305023214821e-06	0.000190221246094992	PWY-5529	superpathway of bacteriochlorophyll a biosynthesis
K08088	4.58885441143092	-1.92237141562909	0.332861197425095	-5.77529441851416	7.68186415928282e-09	7.4309749931379e-08	K08088	fimY; fimbrial protein FimY				PWY-6471	11.5947785553857	2.37180597713033	0.572356705355534	4.14392974684734	3.41404372454814e-05	0.000443825684191258	PWY-6471	peptidoglycan biosynthesis IV (Enterococcus faecium)
K02747	4.41474820968294	-1.92256458435933	0.342542953461046	-5.61262336572327	1.99282038766534e-08	1.61962460361033e-07	K02747	PTS-Aga-EIID, agaE; PTS system, N-acetylgalactosamine-specific IID component				CHLOROPHYLL-SYN	4.08570320249331	2.21221869341002	0.52102416581329	4.24590419900557	2.17713645067808e-05	0.0003303424245417	CHLOROPHYLL-SYN	chlorophyllide a biosynthesis I (aerobic, light-dependent)
K11922	3.82965943711369	-1.92297914702273	0.347944956119889	-5.52667631244567	3.26354272869226e-08	2.44808309648377e-07	K11922	mngR, farR; GntR family transcriptional regulator, mannosyl-D-glycerate transport/metabolism system repressor				CODH-PWY	8.38633784391142	2.1294081028794	0.470304788017092	4.52771937929328	5.96236883469213e-06	0.000172908696206072	CODH-PWY	reductive acetyl coenzyme A pathway
K08227	9.86402846194354	-1.92808053748574	0.333385781866741	-5.78333163067052	7.32354845705104e-09	7.18107669525858e-08	K08227	lplT; MFS transporter, LPLT family, lysophospholipid transporter				LIPASYN-PWY	6.39866879092322	2.03766686012767	0.492731282129087	4.13545259664239	3.54255739248489e-05	0.000445181378988934	LIPASYN-PWY	phospholipases
K02746	4.42870822185627	-1.92944210619875	0.34072209997446	-5.66280293043326	1.48920154784517e-08	1.26769660650642e-07	K02746	PTS-Aga-EIIC, agaW; PTS system, N-acetylgalactosamine-specific IIC component				PWY-6470	4.69656745182947	2.03755553340411	0.538377098577901	3.78462519818585	0.000153940397789808	0.00148809051196814	PWY-6470	peptidoglycan biosynthesis V (&beta;-lactam resistance)
K02759	38.5680941660755	-1.93067335313493	0.304914402081354	-6.33185359548809	2.42233284894005e-10	4.06980250000279e-09	K02759	PTS-Cel-EIIA, celC, chbA; PTS system, cellobiose-specific IIA component [EC:2.7.1.196 2.7.1.205]				PWY-5005	2.27902251452863	1.97864565348332	0.436824523756703	4.52961211167109	5.9092072051024e-06	0.000172908696206072	PWY-5005	biotin biosynthesis II
K03383	8.06179847649557	-1.93349444665959	0.350098803866811	-5.5227108042196	3.3380892444367e-08	2.49099490890043e-07	K03383	atzD; cyanuric acid amidohydrolase [EC:3.5.2.15]				HCAMHPDEG-PWY	10.2086017058019	1.74118998586232	0.438364734612408	3.97201199909898	7.12681290814908e-05	0.00074633568510339	HCAMHPDEG-PWY	3-phenylpropanoate and 3-(3-hydroxyphenyl)propanoate degradation to 2-oxopent-4-enoate
K05523	18.8193898647329	-1.93389271030172	0.278182648048311	-6.95188116106319	3.60446993401208e-12	1.41858111238585e-10	K05523	hchA; D-lactate dehydratase / protein deglycase [EC:4.2.1.130 3.5.1.124]				PWY-6690	10.2086017058019	1.74118998586232	0.438364734612408	3.97201199909898	7.12681290814908e-05	0.00074633568510339	PWY-6690	cinnamate and 3-hydroxycinnamate degradation to 2-oxopent-4-enoate
K19333	9.15419086899632	-1.93901009983887	0.334363855073497	-5.79910199747115	6.66709735597712e-09	6.63936592849992e-08	K19333	kdgR; IclR family transcriptional regulator, KDG regulon repressor				PWY0-1277	23.061819554461	1.60642028662858	0.488948059917056	3.28546203230888	0.00101815263318247	0.00697897350381438	PWY0-1277	3-phenylpropanoate and 3-(3-hydroxyphenyl)propanoate degradation
K11531	7.68650365950392	-1.94047036441972	0.314462974936646	-6.17074351856736	6.79696024205235e-10	9.83761550398812e-09	K11531	lsrR; lsr operon transcriptional repressor				P164-PWY	67.7126854368587	1.60301226636575	0.564555483839474	2.83942378074845	0.00451950906758021	0.0210352459071326	P164-PWY	purine nucleobases degradation I (anaerobic)
K10557	7.69213905147304	-1.941575350511	0.313743136977762	-6.18842333640789	6.07689491868214e-10	8.9076117864152e-09	K10557	lsrD; AI-2 transport system permease protein				PWY-6731	53.71319690288	1.40947472472385	0.263679484853466	5.34540912618643	9.02130501184476e-08	1.70051599473274e-05	PWY-6731	starch degradation III
K10555	7.69763814380944	-1.9431101837363	0.313620184144561	-6.19574339271682	5.80105718536594e-10	8.56886236172563e-09	K10555	lsrB; AI-2 transport system substrate-binding protein				CENTFERM-PWY	38.4659841849579	1.2403768545676	0.370146628299416	3.35104188377003	0.000805081246881479	0.00583683903989072	CENTFERM-PWY	pyruvate fermentation to butanoate
K10558	7.69763814380944	-1.9431101837363	0.313620184144561	-6.19574339271682	5.80105718536594e-10	8.56886236172563e-09	K10558	lsrA, ego; AI-2 transport system ATP-binding protein				PWY-6876	21.9557029105469	1.20968192664973	0.430045512064479	2.81291605821561	0.004909446532097	0.0222995342481996	PWY-6876	isopropanol biosynthesis
K11941	8.87701536060799	-1.94878907560636	0.323553094015818	-6.02308898183828	1.71119302667508e-09	2.10096477163996e-08	K11941	mdoC; glucans biosynthesis protein C [EC:2.1.-.-]				P162-PWY	2.45173714598865	1.18966795012809	0.444634090686045	2.67561119367275	0.00745931246252039	0.0323236873375884	P162-PWY	L-glutamate degradation V (via hydroxyglutarate)
K07306	9.90909327202112	-1.94974076973503	0.327012345544667	-5.96228489932869	2.48734970296436e-09	2.88733563499661e-08	K07306	dmsA; anaerobic dimethyl sulfoxide reductase subunit A [EC:1.8.5.3]				PWY-7332	92.655566466886	1.16212048482495	0.404643336770432	2.87196248948555	0.00407931384746992	0.0197166835961046	PWY-7332	superpathway of UDP-N-acetylglucosamine-derived O-antigen building blocks biosynthesis
K01551	20.2711620772867	-1.95261098823169	0.294593611488653	-6.62815116174677	3.39917291760772e-11	8.59518724333946e-10	K01551	arsA, ASNA1, GET3; arsenite/tail-anchored protein-transporting ATPase [EC:3.6.3.16 3.6.3.-]				PWY-6590	45.7045800389406	1.15976128836112	0.37099627159152	3.12607262435796	0.00177157795833642	0.00982183662195336	PWY-6590	superpathway of Clostridium acetobutylicum acidogenic fermentation
K10038	11.202369971361	-1.95272958919014	0.301138166751905	-6.48449716703931	8.90281973152818e-11	1.78242516297425e-09	K10038	glnQ; glutamine transport system ATP-binding protein [EC:3.6.3.-]				PWY-5677	4.90100756065409	1.14835543375997	0.415171213234733	2.7659803886998	0.00567519476586604	0.025171157961547	PWY-5677	succinate fermentation to butanoate
K05594	4.66550638726399	-1.9552960233802	0.326318605175326	-5.99198449726656	2.07295691369442e-09	2.45086634281649e-08	K05594	elaB; ElaB protein				PWY-7616	5.76742707039109	1.12987524552451	0.460880244436704	2.451559291515	0.0142238750776854	0.0496518602248831	PWY-7616	methanol oxidation to carbon dioxide
K09473	4.48663595601353	-1.95583803222027	0.336257295651475	-5.81649248213624	6.00952441362898e-09	6.0580223299495e-08	K09473	puuD; gamma-glutamyl-gamma-aminobutyrate hydrolase [EC:3.5.1.94]				PWY-7090	33.5496516232162	1.08928857067911	0.368616651767312	2.95507152337416	0.00312596572792356	0.0155064352556208	PWY-7090	UDP-2,3-diacetamido-2,3-dideoxy-&alpha;-D-mannuronate biosynthesis
K02745	4.47876534042578	-1.9566382682658	0.341205279337801	-5.73449001745569	9.7806184816469e-09	8.85030453473119e-08	K02745	PTS-Aga-EIIB, agaV; PTS system, N-acetylgalactosamine-specific IIB component [EC:2.7.1.-]				PWY-7315	59.085867529851	1.00550380008249	0.325244164657478	3.09153525057523	0.00199124338076966	0.0107242679221452	PWY-7315	dTDP-N-acetylthomosamine biosynthesis
K02079	4.3736988279165	-1.95773623981482	0.344623373817632	-5.68079935532991	1.34066679051855e-08	1.15149049003283e-07	K02079	agaA; N-acetylgalactosamine-6-phosphate deacetylase [EC:3.5.1.25]				PWY-722	21.1684939572843	-1.00515214739325	0.301593179150785	-3.33280795747279	0.000859742638455927	0.00611552782448839	PWY-722	nicotinate degradation I
K07810	7.7393399627951	-1.95883639531729	0.326085731863499	-6.0071208394278	1.88846769405238e-09	2.282033058184e-08	K07810	cusF; Cu(I)/Ag(I) efflux system periplasmic protein CusF				PWY-7237	189.423469389798	-1.01326904833917	0.254867800639737	-3.97566521073195	7.01828011278572e-05	0.00074633568510339	PWY-7237	myo-, chiro- and scillo-inositol degradation
K00752	24.7012538365183	-1.95922519242301	0.273012361156587	-7.17632411998844	7.16106714576425e-13	3.80995294625568e-11	K00752	hasA; hyaluronan synthase [EC:2.4.1.212]				PWY-1361	26.4244812684064	-1.01523284007334	0.39288208880678	-2.58406496248454	0.00976434009545032	0.0391612363402635	PWY-1361	benzoyl-CoA degradation I (aerobic)
K15922	8.16893366040265	-1.96818057145097	0.326025622130857	-6.0368892438184	1.57113479315553e-09	1.94563373307579e-08	K15922	yihQ; sulfoquinovosidase [EC:3.2.1.199]				PWY-922	9.38245453243397	-1.02128455650119	0.414319918697728	-2.46496610568772	0.0137026212872468	0.0487347945782269	PWY-922	mevalonate pathway I
K16263	10.6754726705365	-1.97034599479983	0.313661920804919	-6.28175071345457	3.34781364558368e-10	5.34348255764551e-09	K16263	yjeH; amino acid efflux transporter				PWY-6992	9.29226751010191	-1.04216406885629	0.375826297577397	-2.77299400168151	0.00555431445285682	0.0249282922467503	PWY-6992	1,5-anhydrofructose degradation
K10713	9.09395845520742	-1.97377314783152	0.320050215799746	-6.16707332285164	6.95655052712715e-10	1.00433013389127e-08	K10713	fae; 5,6,7,8-tetrahydromethanopterin hydro-lyase [EC:4.2.1.147]				GALACTARDEG-PWY	24.4308453893029	-1.05473530165299	0.414432205803934	-2.54501287998833	0.0109273707547918	0.0416123108541063	GALACTARDEG-PWY	D-galactarate degradation I
K06157	12.9494571390728	-1.98264620899107	0.300874277970984	-6.58961684050065	4.40963093180943e-11	1.02998940382833e-09	K06157	idnT; Gnt-II system L-idonate transporter				GLUCARGALACTSUPER-PWY	24.4308453893029	-1.05473530165299	0.414432205803934	-2.54501287998833	0.0109273707547918	0.0416123108541063	GLUCARGALACTSUPER-PWY	superpathway of D-glucarate and D-galactarate degradation
K10036	11.9798393354587	-1.99183430267862	0.319327285048093	-6.23759508173138	4.44349029783594e-10	6.88380034347366e-09	K10036	glnH; glutamine transport system substrate-binding protein				PWY-7007	39.9951967315584	-1.06777565872924	0.431003584513299	-2.47741711924509	0.0132337140548538	0.0475153352255225	PWY-7007	methyl ketone biosynthesis
K10912	9.06811721625941	-1.99388818696638	0.340140160155652	-5.86196051079049	4.57433825321656e-09	4.84947372748752e-08	K10912	luxO; two-component system, repressor protein LuxO				PWY-3661	30.5721593783674	-1.08042385929352	0.412293180947397	-2.62052323254739	0.00877949477997233	0.0363721926598854	PWY-3661	glycine betaine degradation I
K18673	3.88423463958599	-2.00505408264698	0.34156820348419	-5.8701426602192	4.35420304047087e-09	4.6852529345591e-08	K18673	bglK; beta-glucoside kinase [EC:2.7.1.85]				PWY0-1338	8.41403908663474	-1.08809932221593	0.434894735505597	-2.50198320048859	0.0123499784949691	0.044768672044263	PWY0-1338	polymyxin resistance
K18920	3.82231468929152	-2.00548809579186	0.344129637111505	-5.82771107023846	5.61927560839248e-09	5.70465682788396e-08	K18920	hokA; protein HokA				PWY-7456	73.6415815681678	-1.12849949212326	0.447487636464475	-2.52185624845269	0.0116737402903451	0.0431470597005891	PWY-7456	mannan degradation
K10014	8.76495026056132	-2.01927486418311	0.31541732615561	-6.40191484974707	1.53440239474864e-10	2.79894481277005e-09	K10014	hisJ; histidine transport system substrate-binding protein				PWY-6338	20.2837910104539	-1.1551678179588	0.359965827684027	-3.20910411244033	0.00133149268769846	0.00809633456874712	PWY-6338	superpathway of vanillin and vanillate degradation
K04753	8.15867141192271	-2.01997090551716	0.304814677356794	-6.62688202232704	3.42851428893235e-11	8.59518724333946e-10	K04753	sufI; suppressor of ftsI				PWY-7097	20.2837910104539	-1.1551678179588	0.359965827684027	-3.20910411244033	0.00133149268769846	0.00809633456874712	PWY-7097	vanillin and vanillate degradation I
K00096	10.5598658378776	-2.02125380510418	0.342830185437973	-5.89578715923742	3.72899387687695e-09	4.10475073113696e-08	K00096	araM, egsA; glycerol-1-phosphate dehydrogenase [NAD(P)+] [EC:1.1.1.261]				PWY-7098	22.2612501103584	-1.16193831574591	0.363413484385583	-3.19729004472793	0.00138725359389167	0.00830150166503431	PWY-7098	vanillin and vanillate degradation II
K02852	7.34727955720727	-2.02238279469107	0.338895660571117	-5.96756769113802	2.40816393772013e-09	2.80107489597972e-08	K02852	wecG, rffM; UDP-N-acetyl-D-mannosaminouronate:lipid I N-acetyl-D-mannosaminouronosyltransferase [EC:2.4.1.180]				ECASYN-PWY	9.75949732177259	-1.1748948546257	0.452132676620702	-2.59856213757214	0.00936151002067817	0.0379493470730717	ECASYN-PWY	enterobacterial common antigen biosynthesis
K07312	4.09530330429807	-2.0443010181055	0.335329534282993	-6.09639417081664	1.08487713634691e-09	1.42974862969022e-08	K07312	ynfH; Tat-targeted selenate reductase subunit YnfH				PWY-7347	17.8790559675474	-1.223579989747	0.404401998830583	-3.02565267551903	0.00248097113826802	0.0128126865633842	PWY-7347	sucrose biosynthesis III
K04844	5.76764795227367	-2.04574908933824	0.335962038882731	-6.08922691427148	1.13457214990021e-09	1.49181958199693e-08	K04844	ycjT; hypothetical glycosyl hydrolase [EC:3.2.1.-]				SUCSYN-PWY	47.3468156492821	-1.23850441713889	0.455756394661743	-2.71747019163185	0.00657830806317228	0.0288374667420459	SUCSYN-PWY	sucrose biosynthesis I (from photosynthesis)
K13637	4.27598307589336	-2.04719876806029	0.32948858920875	-6.21326150619216	5.18959748119789e-10	7.74530574726313e-09	K13637	uxuR; GntR family transcriptional regulator, uxu operon transcriptional repressor				PWY0-1533	132.606649338371	-1.28712289513941	0.259004614249896	-4.96949793295015	6.71264863508774e-07	4.99340389377097e-05	PWY0-1533	methylphosphonate degradation I
K19051	11.4463068882147	-2.04749057840721	0.344349447928457	-5.94596736171506	2.74828908624733e-09	3.15217388200603e-08	K19051	hepB; heparin/heparan-sulfate lyase [EC:4.2.2.7 4.2.2.8]				KETOGLUCONMET-PWY	42.9698344341432	-1.43625133260361	0.3547268321349	-4.04889397274974	5.14602499518568e-05	0.000625823039737097	KETOGLUCONMET-PWY	ketogluconate metabolism
K06079	8.19167207232802	-2.05484012874831	0.318508963607893	-6.45143579468602	1.10795388873153e-10	2.13634330357429e-09	K06079	cutF, nlpE; copper homeostasis protein (lipoprotein)				3-HYDROXYPHENYLACETATE-DEGRADATION-PWY	46.7876452408235	-1.46350951258875	0.300651200177368	-4.86779867076984	1.12848206330177e-06	6.07768196949666e-05	3-HYDROXYPHENYLACETATE-DEGRADATION-PWY	4-hydroxyphenylacetate degradation
K04334	8.03843938735684	-2.07060589859298	0.334956580946085	-6.18171433665984	6.34091919659227e-10	9.270972443669e-09	K04334	csgA; major curlin subunit				PWY-6713	1.94259125408598	-1.48504023574566	0.35130330907455	-4.22723099209554	2.36584760281854e-05	0.0003303424245417	PWY-6713	L-rhamnose degradation II
K17245	4.01350827015505	-2.07068539787089	0.30947341939136	-6.69099595675552	2.2165678899237e-11	5.95158836238392e-10	K17245	chiF; putative chitobiose transport system permease protein				ARGDEG-PWY	14.50384107613	-1.54680855270052	0.493972176055402	-3.13136777268004	0.00173994118541023	0.00979041532686056	ARGDEG-PWY	superpathway of L-arginine, putrescine, and 4-aminobutanoate degradation
K18770	6.6073499699394	-2.07250212365145	0.341733331567948	-6.06467655391515	1.32219464572488e-09	1.6920557760212e-08	K18770	pbpD; penicillin-binding protein 4 [EC:2.4.1.129 3.4.16.4]				ORNARGDEG-PWY	14.50384107613	-1.54680855270052	0.493972176055402	-3.13136777268004	0.00173994118541023	0.00979041532686056	ORNARGDEG-PWY	superpathway of L-arginine and L-ornithine degradation
K04103	8.64628425649709	-2.07508936288215	0.301934080775544	-6.87265696390453	6.30169789864764e-12	2.22144516108155e-10	K04103	ipdC; indolepyruvate decarboxylase [EC:4.1.1.74]				ORNDEG-PWY	42.7702575445251	-1.55314835627879	0.549048406068572	-2.82880041014965	0.00467228275459229	0.0214811048595279	ORNDEG-PWY	superpathway of ornithine degradation
K10015	8.50549905414942	-2.07655583522134	0.318416844929798	-6.52150119658136	6.96071662840274e-11	1.47045138775008e-09	K10015	hisM; histidine transport system permease protein				PWY-6641	19.660731575762	-1.57394963757032	0.366689299336929	-4.2923249748941	1.76811912683338e-05	0.0003303424245417	PWY-6641	superpathway of sulfolactate degradation
K07724	9.67809311306138	-2.08350320410657	0.334173676967097	-6.23479151025925	4.5238017882213e-10	6.91323539231905e-09	K07724	ner, nlp, sfsB; Ner family transcriptional regulator				METHGLYUT-PWY	14.067252621362	-1.91525342806808	0.39645493910982	-4.83094858741954	1.35884092544702e-06	6.40353786116908e-05	METHGLYUT-PWY	superpathway of methylglyoxal degradation
K07792	7.42185126085991	-2.085415315552	0.345243204672342	-6.04042393109864	1.53709837451419e-09	1.92003636086055e-08	K07792	dcuB; anaerobic C4-dicarboxylate transporter DcuB
K15731	10.9099262104974	-2.10102106765098	0.329149064314458	-6.3831901574046	1.73436316993992e-10	3.09492260076857e-09	K15731	CTDSP; carboxy-terminal domain RNA polymerase II polypeptide A small phosphatase [EC:3.1.3.16]
K15536	8.92468607541682	-2.10444198154925	0.328008544058769	-6.41581452577103	1.40071898559967e-10	2.60470268325428e-09	K15536	cybC; soluble cytochrome b562
K10013	9.28747631479633	-2.10659787926005	0.330671294112837	-6.37067056247466	1.88203511305173e-10	3.28698290565205e-09	K10013	ABC.ARG.S, argT; lysine/arginine/ornithine transport system substrate-binding protein
K00247	7.80964592000498	-2.11258272039512	0.329723349607702	-6.40713714363457	1.48277434227165e-10	2.72205155613191e-09	K00247	frdD; fumarate reductase subunit D
K10191	39.7535099709755	-2.11337605623585	0.34094203853914	-6.19863735575464	5.69540893122457e-10	8.45628416506883e-09	K10191	lacK; lactose/L-arabinose transport system ATP-binding protein
K03604	37.2483084335135	-2.11383844582981	0.306548050161837	-6.89561863046868	5.36308962835066e-12	1.93813289336496e-10	K03604	purR; LacI family transcriptional regulator, purine nucleotide synthesis repressor
K07308	9.16176455649673	-2.11517198768352	0.337787348287977	-6.26184491042644	3.80449222040903e-10	6.01403133932667e-09	K07308	dmsC; anaerobic dimethyl sulfoxide reductase subunit C (DMSO reductase anchor subunit)
K10037	10.6024804778555	-2.11877349900677	0.310505922202358	-6.8236170311301	8.87763541945671e-12	2.88197136272306e-10	K10037	glnP; glutamine transport system permease protein
K03516	8.51753512937532	-2.11912655224166	0.325676327494747	-6.50684858965023	7.67436923665512e-11	1.59194677378413e-09	K03516	flhE; flagellar protein FlhE
K07806	8.73711480471664	-2.12293497142027	0.326316450739188	-6.50575527715902	7.73039862669319e-11	1.59780109744529e-09	K07806	arnB, pmrH; UDP-4-amino-4-deoxy-L-arabinose-oxoglutarate aminotransferase [EC:2.6.1.87]
K10017	8.11154487645818	-2.13155321803247	0.313586342402745	-6.79734073142405	1.06567855094505e-11	3.239888335307e-10	K10017	hisP; histidine transport system ATP-binding protein [EC:3.6.3.21]
K02464	3.73680570778962	-2.1383439383086	0.35142770506576	-6.08473352409273	1.16685216097655e-09	1.52727392186134e-08	K02464	gspO; general secretion pathway protein O [EC:3.4.23.43 2.1.1.-]
K02781	7.15538561644297	-2.14047311096733	0.33255792988138	-6.43639173400802	1.22347030642795e-10	2.32666353017167e-09	K02781	PTS-Gut-EIIA, srlB; PTS system, glucitol/sorbitol-specific IIA component [EC:2.7.1.198]
K00246	7.88892158807573	-2.14397242068675	0.329629333818937	-6.50419183222456	7.81121665654666e-11	1.60871867055617e-09	K00246	frdC; fumarate reductase subunit C
K10011	7.25916894681974	-2.14866732183627	0.327039728251521	-6.57004986312783	5.02984154853748e-11	1.13339096227045e-09	K10011	arnA, pmrI; UDP-4-amino-4-deoxy-L-arabinose formyltransferase / UDP-glucuronic acid dehydrogenase (UDP-4-keto-hexauronic acid decarboxylating) [EC:2.1.2.13 1.1.1.305]
K02778	3.78006361227691	-2.16205744186245	0.346666160934902	-6.23671325759552	4.4685999445104e-10	6.88380034347366e-09	K02778	PTS-Glc-EIIB, ptsG; PTS system, glucose-specific IIB component [EC:2.7.1.199]
K07791	7.75219922582816	-2.16261655707376	0.328887014614377	-6.57556078828301	4.84701357745451e-11	1.10519603238308e-09	K07791	dcuA; anaerobic C4-dicarboxylate transporter DcuA
K06921	6.6623516664356	-2.16541108271376	0.361330269421026	-5.99288591621037	2.06149475960245e-09	2.4473861340239e-08	K06921	K06921; uncharacterized protein
K05804	11.4088054921099	-2.1779266807397	0.364946111716106	-5.967803494325	2.40468724622319e-09	2.80107489597972e-08	K05804	rob; AraC family transcriptional regulator, mar-sox-rob regulon activator
K04775	7.03482275431643	-2.18538989252019	0.326519975573618	-6.69297456818983	2.18679156123788e-11	5.92703033531739e-10	K04775	ydgD; protease YdgD [EC:3.4.21.-]
K12700	8.79245142235657	-2.18748981762134	0.346261541705167	-6.31744954074032	2.65915222611849e-10	4.37807698890454e-09	K12700	rihC; non-specific riboncleoside hydrolase [EC:3.2.-.-]
K08348	8.64737882030127	-2.19299424782961	0.345490411434817	-6.34748223177059	2.18867247570348e-10	3.73178398973063e-09	K08348	fdnG; formate dehydrogenase-N, alpha subunit [EC:1.17.5.3]
K16136	8.36084600078452	-2.20723739264343	0.349660735650943	-6.31251143636231	2.74543166537718e-10	4.48160521285718e-09	K16136	malI; LacI family transcriptional regulator, maltose regulon regulatory protein
K02784	8.10358462749679	-2.22248054569084	0.348082426185905	-6.38492603617929	1.71480331084694e-10	3.06955134707991e-09	K02784	PTS-HPR.PTSH, ptsH; phosphocarrier protein HPr
K08566	3.73898705821475	-2.23777430702733	0.354076481180446	-6.32003091413152	2.61510982051169e-10	4.32052361948952e-09	K08566	pla; plasminogen activator [EC:3.4.23.48]
K18837	4.21941531016003	-2.24113420786989	0.341684397985753	-6.55907680034995	5.41419147567806e-11	1.20115614746124e-09	K18837	cbtA; cytoskeleton-binding toxin CbtA and related proteins
K06342	6.10569913335771	-2.24811317681686	0.350302616748159	-6.41763169709087	1.38410610336595e-10	2.58216677595479e-09	K06342	cotX; spore coat protein X
K03826	7.33492876961063	-2.25855869045115	0.325657935845938	-6.93537126489565	4.05155702063463e-12	1.55201644270444e-10	K03826	yiaC; putative acetyltransferase [EC:2.3.1.-]
K05876	7.80923136965347	-2.28663826697007	0.347703387745812	-6.57640491165335	4.8195896997972e-11	1.10332121175437e-09	K05876	trg; methyl-accepting chemotaxis protein III, ribose and galactose sensor receptor
K12973	16.7569844638416	-2.28976774945694	0.312883880653768	-7.31826690679139	2.51193872812634e-13	1.66873436992116e-11	K12973	pagP, crcA; lipid IVA palmitoyltransferase [EC:2.3.1.251]
K03212	14.7307128396537	-2.30534867367065	0.311923186956504	-7.39075762903165	1.45994528499703e-13	1.10503101944604e-11	K03212	rumB; 23S rRNA (uracil747-C5)-methyltransferase [EC:2.1.1.189]
K18479	3.82264622875137	-2.3074913601788	0.338518226693585	-6.81644643692247	9.33199974992829e-12	2.9462456353345e-10	K18479	yihS; sulfoquinovose isomerase [EC:5.3.1.31]
K01671	3.82814532108777	-2.3105154778603	0.338173015126216	-6.83234727347463	8.35363230275686e-12	2.74285549780805e-10	K01671	yihT; sulfofructosephosphate aldolase [EC:4.1.2.57]
K09470	6.81491949407767	-2.31497092015907	0.362910852936183	-6.37889691484689	1.78368042709958e-10	3.14387353807183e-09	K09470	puuA; gamma-glutamylputrescine synthase [EC:6.3.1.11]
K00885	7.56776642409074	-2.31864796141412	0.355582728086955	-6.52069906175844	6.99804649649390e-11	1.47292216735729e-09	K00885	nanK; N-acylmannosamine kinase [EC:2.7.1.60]
K03207	10.6155988999222	-2.32009151524686	0.297189985444516	-7.8067621012755	5.86758747875052e-15	1.29673683280387e-12	K03207	wcaH; colanic acid biosynthesis protein WcaH [EC:3.6.1.-]
K07311	3.61444991979505	-2.32543488386168	0.352747753992021	-6.59234497610516	4.32933157491588e-11	1.02371766376406e-09	K07311	ynfG; Tat-targeted selenate reductase subunit YnfG
K09144	9.68626578840555	-2.32832560611073	0.340254040101815	-6.84290362992905	7.76038611407202e-12	2.59251038438708e-10	K09144	K09144; uncharacterized protein
K08322	7.33459122809996	-2.33457919927345	0.338172893343964	-6.903507777304	5.07338774338515e-12	1.88409854088744e-10	K08322	rspB; L-gulonate 5-dehydrogenase [EC:1.1.1.380]
K06073	6.88566720160189	-2.33625495269896	0.350908888799351	-6.65772520238104	2.7809810005684e-11	7.25411679634585e-10	K06073	ABC.VB12.P, btuC; vitamin B12 transport system permease protein
K08225	7.69985734537013	-2.33700447290436	0.320441832479952	-7.2930692438559	3.02972274073374e-13	1.93430965202845e-11	K08225	entS; MFS transporter, ENTS family, enterobactin (siderophore) exporter
K02532	11.7907451261968	-2.35866746297641	0.36842459282504	-6.40203588172659	1.53318621470452e-10	2.79894481277005e-09	K02532	lacY; MFS transporter, OHS family, lactose permease
K06931	5.62995989461718	-2.36725803830103	0.367717136138407	-6.43771476945804	1.21285641215175e-10	2.31530662598803e-09	K06931	K06931; uncharacterized protein
K00276	15.0128194900164	-2.37153515445405	0.315485647850606	-7.51709363202809	5.60073080990474e-14	6.2688555471067e-12	K00276	AOC3, AOC2, tynA; primary-amine oxidase [EC:1.4.3.21]
K18218	5.71662841854033	-2.37396073418464	0.363975189038486	-6.52231472275881	6.92305555879884e-11	1.46789214910916e-09	K18218	tet35; tetracycline resistance efflux pump
K02822	28.9664020423175	-2.37667432131068	0.316994766242427	-7.49751912147685	6.50369899177698e-14	6.55618498364044e-12	K02822	PTS-Ula-EIIB, ulaB, sgaB; PTS system, ascorbate-specific IIB component [EC:2.7.1.194]
K06141	6.95681370109944	-2.37734094110916	0.347756029833548	-6.8362321201075	8.13031711266125e-12	2.70039318666772e-10	K06141	tsgA; MFS transporter, TsgA protein
K03475	28.7996789466742	-2.38053802907039	0.317912925650211	-7.48801900457993	6.99209046706151e-14	6.92699169374749e-12	K03475	PTS-Ula-EIIC, ulaA, sgaT; PTS system, ascorbate-specific IIC component
K10762	3.5586608243507	-2.38269813777721	0.358702605616781	-6.64254482813197	3.08312847624823e-11	7.94424045942707e-10	K10762	ydaV; putative replication protein
K10748	6.85782731320646	-2.38777263629437	0.350124988692099	-6.81977211970489	9.1185036295747e-12	2.92709060645454e-10	K10748	tus, tau; DNA replication terminus site-binding protein
K12149	6.85782731320646	-2.38777263629437	0.350124988692099	-6.81977211970489	9.1185036295747e-12	2.92709060645454e-10	K12149	dinI; DNA-damage-inducible protein I
K16868	8.41125542360579	-2.38821617648095	0.325189424088032	-7.34407701965866	2.07183799139031e-13	1.40056248217985e-11	K16868	tehB; tellurite methyltransferase [EC:2.1.1.265]
K04333	6.82209517178097	-2.39168700024001	0.352884815867069	-6.77752879325064	1.22248794374468e-11	3.63108072944516e-10	K04333	csgD; LuxR family transcriptional regulator, csgAB operon transcriptional regulatory protein
K00840	6.99574008607388	-2.39639203757253	0.340475149773108	-7.03837574979989	1.94493622453185e-12	8.65029054194313e-11	K00840	astC; succinylornithine aminotransferase [EC:2.6.1.81]
K05839	6.97244868214212	-2.39811927109489	0.347413173587113	-6.90278738233734	5.09919232001971e-12	1.88409854088744e-10	K05839	hha; haemolysin expression modulating protein
K14051	9.44850531958454	-2.41569600985404	0.31615783435548	-7.64079123574049	2.15890868466875e-14	2.95359269097777e-12	K14051	gmr; c-di-GMP phosphodiesterase Gmr [EC:3.1.4.52]
K02855	14.1230872177149	-2.41809578104476	0.319198803658022	-7.57551642842439	3.57701839957424e-14	4.37309526041566e-12	K02855	rhaS; AraC family transcriptional regulator, L-rhamnose operon regulatory protein RhaS
K02783	13.1714350556413	-2.42579052820225	0.360142818848399	-6.73563486829757	1.63215688854329e-11	4.59654687645135e-10	K02783	PTS-Gut-EIIC, srlA; PTS system, glucitol/sorbitol-specific IIC component
K08279	35.1947005144919	-2.42671992907671	0.285480034456899	-8.50048912770146	1.88793488441611e-17	1.8080123076425e-14	K08279	caiE; carnitine operon protein CaiE
K10906	7.2176531913638	-2.43372605474554	0.359109170306124	-6.77712031879026	1.22594789681928e-11	3.63108072944516e-10	K10906	recE; exodeoxyribonuclease VIII [EC:3.1.11.-]
K02761	57.0833055673634	-2.43465234033413	0.317688233046103	-7.66365287436003	1.80717926976699e-14	2.66257745745671e-12	K02761	PTS-Cel-EIIC, celB, chbC; PTS system, cellobiose-specific IIC component
K07467	4.16122740518081	-2.43912492399266	0.356099202672353	-6.84956581112286	7.40744663078228e-12	2.50371696120441e-10	K07467	rstA1; phage replication initiation protein
K09475	6.86313415790866	-2.45680483475888	0.349101520329264	-7.0375082653369	1.95707930813193e-12	8.65029054194313e-11	K09475	ompC; outer membrane pore protein C
K08137	7.16977184853016	-2.46414499128574	0.339935855896338	-7.24885283074453	4.20316277766493e-13	2.47728973228175e-11	K08137	galP; MFS transporter, SP family, galactose:H+ symporter
K18838	4.95501388579065	-2.46952560929552	0.345531409428573	-7.14703654113393	8.86712801673591e-13	4.63186523492405e-11	K18838	cbeA; cytoskeleton bundling-enhancing protein CbeA and related proteins
K02744	7.16266258892259	-2.47290254233745	0.337944355345519	-7.31748438233012	2.52662530774698e-13	1.66873436992116e-11	K02744	PTS-Aga-EIIA, agaF; PTS system, N-acetylgalactosamine-specific IIA component [EC:2.7.1.-]
K03712	6.75010839597198	-2.48217914435529	0.354991222097739	-6.99222682095467	2.70556985825685e-12	1.12653655112636e-10	K03712	marR; MarR family transcriptional regulator, multiple antibiotic resistance protein MarR
K11911	7.32082478696116	-2.48508002344911	0.353862990193669	-7.02271809235836	2.17592970724113e-12	9.54419244107444e-11	K11911	vasL; type VI secretion system protein VasL
K13735	8.65485318577974	-2.48875383448612	0.359493254757027	-6.92295001798632	4.42333871665287e-12	1.67213843854522e-10	K13735	yeeJ; adhesin/invasin
K02753	6.77126763791038	-2.48961682815435	0.351691342875152	-7.07898240485876	1.45216819856812e-12	7.01189787308606e-11	K02753	PTS-Asc-EIIC, ascF; PTS system, beta-glucoside (arbutin/salicin/cellobiose)-specific IIC component
K16703	7.33981848253521	-2.49130358382	0.329602045124958	-7.5585197988547	4.07681965894428e-14	4.88029286672788e-12	K16703	wcaL, amsK; colanic acid/amylovoran biosynthesis glycosyltransferase [EC:2.4.-.-]
K19303	6.79593367243857	-2.49465722813574	0.350042801207107	-7.12672055969447	1.02788472634507e-12	5.18089968208666e-11	K19303	mepH; murein DD-endopeptidase [EC:3.4.-.-]
K07703	6.80096853475232	-2.4962131049896	0.349912242245172	-7.13382615301748	9.76166109523159e-13	4.96376147373458e-11	K07703	dcuR; two-component system, CitB family, response regulator DcuR
K11929	6.80294063430108	-2.49664963332432	0.349555610674661	-7.14235319669351	9.17464818946989e-13	4.74932689159405e-11	K11929	phoE; outer membrane pore protein E
K07592	7.39349695486712	-2.51609871052003	0.350177776555675	-7.18520385636177	6.71069820591637e-13	3.6377048953958e-11	K07592	tdcA; LysR family transcriptional regulator, tdc operon transcriptional activator
K07307	15.4944970900455	-2.52825074702303	0.34794996556777	-7.26613305708347	3.69924223642768e-13	2.26126020111845e-11	K07307	dmsB; anaerobic dimethyl sulfoxide reductase subunit B (DMSO reductase iron- sulfur subunit)
K18815	10.2883569446903	-2.52908863052066	0.336618232712352	-7.51322532395869	5.76881092967167e-14	6.2688555471067e-12	K18815	aac6-I; aminoglycoside 6'-N-acetyltransferase I [EC:2.3.1.82]
K01629	7.77913180635067	-2.52987419480531	0.333626716994001	-7.58294844489567	3.37789098306163e-14	4.21942643232003e-12	K01629	rhaD; rhamnulose-1-phosphate aldolase [EC:4.1.2.19]
K09476	7.47889149469366	-2.55515477243614	0.344299976927219	-7.42130393164756	1.1597284081374e-13	1.00266512957945e-11	K09476	ompF; outer membrane pore protein F
K12678	17.0703470094181	-2.56633479690793	0.366841759618084	-6.99575424449965	2.63835659825268e-12	1.10656912507737e-10	K12678	aidA-I, misL; autotransporter family porin
K13444	10.1779117404299	-2.57524650742727	0.347057318903147	-7.42023397047547	1.16913615875084e-13	1.00266512957945e-11	K13444	SUMF1, FGE; formylglycine-generating enzyme [EC:1.8.3.7]
K12944	6.8525994289833	-2.60871333590623	0.359206746674864	-7.26242855974949	3.80201333833935e-13	2.29961775179978e-11	K12944	nudI; nucleoside triphosphatase [EC:3.6.1.-]
K01023	10.1150638976888	-2.71427421638857	0.335837889462168	-8.08209645652365	6.36627179321866e-16	2.08734067552848e-13	K01023	assT; arylsulfate sulfotransferase [EC:2.8.2.22]
K08161	32.6214658142882	-2.76139566361635	0.344885872504789	-8.00669405087911	1.17833152948614e-15	2.94377955149015e-13	K08161	mdtG; MFS transporter, DHA1 family, multidrug resistance protein
K09789	9.75913895964624	-2.78575165540761	0.346898777287941	-8.03044529930793	9.71195101941207e-16	2.53658502534281e-13	K09789	bioG; pimeloyl-[acyl-carrier protein] methyl ester esterase [EC:3.1.1.85]
K19216	9.75913895964624	-2.78575165540761	0.346898777287941	-8.03044529930793	9.71195101941207e-16	2.53658502534281e-13	K19216	blaIND; metallo-beta-lactamase class B IND [EC:3.5.2.6]
K17246	9.41710673660615	-3.03236297432067	0.331272142294962	-9.15369144327471	5.50205633308096e-20	1.58074078449416e-16	K17246	chiG; putative chitobiose transport system permease protein
	baseMean	log2FoldChange	lfcSE	stat	pvalue	padj	pathway	desc
PWY-7373	21.6585485458148	1.51914813004316	0.337301993508815	4.50382197341936	6.67421234802206e-06	6.45173860308799e-05	PWY-7373	superpathway of demethylmenaquinol-6 biosynthesis II
PWY-6731	53.71319690288	1.31414937427104	0.203469612081668	6.45870093733488	1.05605573884734e-10	6.63555022575748e-09	PWY-6731	starch degradation III
PWY-5005	2.27902251452863	1.25156495329382	0.300639886671136	4.16300367576603	3.14088309424242e-05	0.000241655699291713	PWY-5005	biotin biosynthesis II
LIPASYN-PWY	6.39866879092322	1.12727994800435	0.367762953076536	3.0652351972216	0.00217498883077459	0.00845330710517546	LIPASYN-PWY	phospholipases
PWY-5741	168.232278801992	1.10890650109942	0.189931117173916	5.83846669044768	5.26834126566933e-09	1.32410977143822e-07	PWY-5741	ethylmalonyl-CoA pathway
PWY-6338	20.2837910104539	-1.01016144137412	0.280334772268663	-3.60341114018498	0.0003140681492673	0.00160004989559151	PWY-6338	superpathway of vanillin and vanillate degradation
PWY-7097	20.2837910104539	-1.01016144137412	0.280334772268663	-3.60341114018498	0.0003140681492673	0.00160004989559151	PWY-7097	vanillin and vanillate degradation I
PWY-7098	22.2612501103584	-1.0135560300778	0.282809820783912	-3.58387847801166	0.000338529634659877	0.00167928516140492	PWY-7098	vanillin and vanillate degradation II
PWY-6339	31.3411790745343	-1.01885902583201	0.34088938763211	-2.98882588545576	0.00280051671272297	0.0105579480069656	PWY-6339	syringate degradation
3-HYDROXYPHENYLACETATE-DEGRADATION-PWY	46.7876452408235	-1.02140625429144	0.2338829547453	-4.36716842150278	1.25867669698918e-05	0.000112981217801172	3-HYDROXYPHENYLACETATE-DEGRADATION-PWY	4-hydroxyphenylacetate degradation
PWY-7003	38.0057152654301	-1.03275900992904	0.326135846310562	-3.16665285834786	0.00154204278158284	0.00627481562776216	PWY-7003	glycerol degradation to butanol
PWY-6891	68.461389345346	-1.10197297949137	0.259529426073552	-4.24604252459244	2.17579353358395e-05	0.000182283147146922	PWY-6891	thiazole biosynthesis II (Bacillus)
ENTBACSYN-PWY	50.3320070287955	-1.17251597172287	0.318954488414185	-3.6761231282636	0.00023680526162021	0.00133247139747492	ENTBACSYN-PWY	enterobactin biosynthesis
HEXITOLDEGSUPER-PWY	48.0163645738118	-1.17713148922694	0.327731144737962	-3.59175961188589	0.000328452754683171	0.00165102251354074	HEXITOLDEGSUPER-PWY	superpathway of hexitol degradation (bacteria)
SUCSYN-PWY	47.3468156492821	-1.21132702350698	0.352974021925935	-3.43177386510658	0.000599647340137186	0.00282583809039649	SUCSYN-PWY	sucrose biosynthesis I (from photosynthesis)
PWY-7347	17.8790559675474	-1.25680860714109	0.314566855656241	-3.99536246283535	6.4595348980116e-05	0.000434865117241138	PWY-7347	sucrose biosynthesis III
THREOCAT-PWY	5.74763167641005	-1.27361937734928	0.324222972205192	-3.92822065841541	8.55766752438895e-05	0.000537706776115773	THREOCAT-PWY	superpathway of L-threonine metabolism
PWY-7456	73.6415815681678	-1.31585805725293	0.346243155163484	-3.80038720659078	0.000144470166557601	0.000878471819229285	PWY-7456	mannan degradation
PWY-6107	11.212516884402	-1.35549324804536	0.370405035616685	-3.6594892555621	0.000252718438378601	0.00138079494592366	PWY-6107	chlorosalicylate degradation
PWY-7013	2.56048835873989	-1.40852157027162	0.328125695704358	-4.29262806513238	1.76570646136477e-05	0.000154807287426632	PWY-7013	L-1,2-propanediol degradation
PWY-7007	39.9951967315584	-1.56328222377657	0.333630638314042	-4.6856674545132	2.79049035704059e-06	3.09416136648324e-05	PWY-7007	methyl ketone biosynthesis
ORNDEG-PWY	42.7702575445251	-1.6855655294751	0.425134564520528	-3.96478120139703	7.34632993817938e-05	0.000469418031642987	ORNDEG-PWY	superpathway of ornithine degradation
METHGLYUT-PWY	14.067252621362	-1.79553220860462	0.310727317712385	-5.7784819880774	7.53776116720093e-09	1.77608497502172e-07	METHGLYUT-PWY	superpathway of methylglyoxal degradation
KDO-NAGLIPASYN-PWY	28.104912707629	-2.05993166800101	0.396233440491691	-5.19878298369973	2.00597557218332e-07	2.90866457966581e-06	KDO-NAGLIPASYN-PWY	superpathway of (Kdo)2-lipid A biosynthesis
PWY0-1338	8.41403908663474	-2.20473711193266	0.336951823867891	-6.54318200929837	6.02234605510726e-11	4.54084892555087e-09	PWY0-1338	polymyxin resistance
ARGDEG-PWY	14.50384107613	-2.32035002753243	0.383819596420041	-6.04541834021708	1.49022815090966e-09	5.10741829902674e-08	ARGDEG-PWY	superpathway of L-arginine, putrescine, and 4-aminobutanoate degradation
ORNARGDEG-PWY	14.50384107613	-2.32035002753243	0.383819596420041	-6.04541834021708	1.49022815090966e-09	5.10741829902674e-08	ORNARGDEG-PWY	superpathway of L-arginine and L-ornithine degradation
ECASYN-PWY	9.75949732177259	-2.36766352567574	0.350377279225271	-6.75746878025581	1.40423286936118e-11	1.3457272878511e-09	ECASYN-PWY	enterobacterial common antigen biosynthesis
PWY-7446	4.12516194974381	-2.43921298567242	0.33203657055164	-7.34621786274913	2.03893942044108e-13	3.84340080753143e-11	PWY-7446	sulfoglycolysis
S1 early
BC		B	C									BM			B	M								CM			C	M
	"baseMean"	"log2FoldChange"	"lfcSE"	"stat"	"pvalue"	"padj"	KO	description					"baseMean"	"log2FoldChange"	"lfcSE"	"stat"	"pvalue"	"padj"	KO	description					"baseMean"	"log2FoldChange"	"lfcSE"	"stat"	"pvalue"	"padj"	KO	description
K09960	7.4626	2.17396	0.363314	5.98371	2.18113e-09	3.03286e-06	K09960	K09960; uncharacterized protein				K06329	4.65509	2.0851	0.392559	5.31155	1.08696e-07	4.58006e-06	K06329	cotF; spore coat protein F				K10216	7.94285	2.651	0.469894	5.64171	1.6837e-08	2.35125e-06	K10216	dmpD, xylF; 2-hydroxymuconate-semialdehyde hydrolase [EC:3.7.1.9]
K05898	12.3329	2.10773	0.341535	6.17135	6.7711e-10	3.03286e-06	K05898	kstD; 3-oxosteroid 1-dehydrogenase [EC:1.3.99.4]				K18955	7.42203	2.08013	0.400048	5.19971	1.996e-07	7.1888e-06	K18955	whiB1_2_3_4; WhiB family transcriptional regulator, redox-sensing transcriptional regulator				K16698	5.15563	2.51102	0.446443	5.62451	1.86039e-08	2.52377e-06	K16698	tuaG; teichuronic acid biosynthesis glycosyltransferase TuaG [EC:2.4.-.-]
K07473	14.4071	2.01043	0.334689	6.00688	1.8913e-09	3.03286e-06	K07473	dinJ; DNA-damage-inducible protein J				K14597	102.901	2.05142	0.404001	5.07776	3.81912e-07	1.1867e-05	K14597	cruC; chlorobactene glucosyltransferase				K10711	5.01557	2.47301	0.436165	5.66989	1.42893e-08	2.09151e-06	K10711	frlR; GntR family transcriptional regulator, frlABCD operon transcriptional regulator
K10618	3.88112	1.95598	0.373217	5.24087	1.59821e-07	6.8198e-05	K10618	cymC; p-cumic aldehyde dehydrogenase				K13671	3.46518	2.04534	0.383893	5.32789	9.93592e-08	4.25104e-06	K13671	K13671; alpha-1,2-mannosyltransferase [EC:2.4.1.-]				K13990	9.16007	2.22044	0.401591	5.52912	3.21845e-08	3.72938e-06	K13990	FTCD; glutamate formiminotransferase / formiminotetrahydrofolate cyclodeaminase [EC:2.1.2.5 4.3.1.4]
K15944	3.93736	1.86634	0.368517	5.06446	4.0957e-07	0.000113901	K15944	snoaF, dnrE, dauE, aknU; nogalaviketone/aklaviketone reductase [EC:1.1.1.- 1.1.1.362]				K00917	9.86112	1.98162	0.35907	5.51877	3.41377e-08	1.84344e-06	K00917	lacC; tagatose 6-phosphate kinase [EC:2.7.1.144]				K15019	4.34941	2.17417	0.466478	4.66081	3.14964e-06	6.0617e-05	K15019	K15019; 3-hydroxypropionyl-coenzyme A dehydratase [EC:4.2.1.116]
K13873	4.64068	1.84771	0.346386	5.33424	9.59439e-08	5.92933e-05	K13873	araA; L-arabinose 1-dehydrogenase [EC:1.1.1.376]				K13571	4.52851	1.90318	0.362728	5.24684	1.54726e-07	5.97629e-06	K13571	pafA; proteasome accessory factor A [EC:6.3.1.19]				K16902	8.60425	2.16644	0.470516	4.60439	4.13672e-06	7.3745e-05	K16902	E1.5.1.45; FAD reductase [NAD(P)H] [EC:1.5.1.45]
K18288	4.30401	1.83978	0.349272	5.26746	1.38325e-07	6.8198e-05	K18288	ict-Y; itaconate CoA-transferase [EC:2.8.3.-]				K03780	5.03086	1.89191	0.372541	5.0784	3.80627e-07	1.1867e-05	K03780	ttdB; L(+)-tartrate dehydratase beta subunit [EC:4.2.1.32]				K08170	5.14644	2.09338	0.450869	4.64299	3.43403e-06	6.43744e-05	K08170	norB, norC; MFS transporter, DHA2 family, multidrug resistance protein
K12067	15.0157	1.82965	0.354269	5.16458	2.40976e-07	7.52428e-05	K12067	traE; conjugal transfer pilus assembly protein TraE				K03779	5.02327	1.88881	0.373522	5.05676	4.26436e-07	1.29609e-05	K03779	ttdA; L(+)-tartrate dehydratase alpha subunit [EC:4.2.1.32]				K06330	16.1584	2.02246	0.406806	4.97156	6.64146e-07	2.90865e-05	K06330	cotH; spore coat protein H
K09961	9.10165	1.80405	0.343839	5.24679	1.54772e-07	6.8198e-05	K09961	K09961; uncharacterized protein				K01727	3.8875	1.88076	0.397265	4.73428	2.19838e-06	4.56246e-05	K01727	hysA, hylA, hylB; hyaluronate lyase [EC:4.2.2.1]				K18013	4.74144	1.98397	0.452907	4.38051	1.18402e-05	0.000161015	K18013	kce; 3-keto-5-aminohexanoate cleavage enzyme [EC:2.3.1.247]
K19157	11.8795	1.72193	0.310933	5.53793	3.06063e-08	2.8372e-05	K19157	yafQ; mRNA interferase YafQ [EC:3.1.-.-]				K00469	63.4742	1.87515	0.347409	5.39753	6.7566e-08	3.13168e-06	K00469	MIOX; inositol oxygenase [EC:1.13.99.1]				K00365	5.79456	1.96362	0.409027	4.80072	1.58098e-06	4.43177e-05	K00365	uaZ; urate oxidase [EC:1.7.3.3]
K01822	2.60407	1.70451	0.326054	5.22767	1.7166e-07	6.8198e-05	K01822	E5.3.3.1; steroid Delta-isomerase [EC:5.3.3.1]				K08372	4.48182	1.86414	0.367711	5.06959	3.98675e-07	1.2251e-05	K08372	pepD; putative serine protease PepD [EC:3.4.21.-]				K09693	34.2576	1.96164	0.428816	4.57455	4.77238e-06	7.93287e-05	K09693	tagH; teichoic acid transport system ATP-binding protein [EC:3.6.3.40]
K03451	6.32129	1.68105	0.350528	4.79576	1.62059e-06	0.000302811	K03451	TC.BCT; betaine/carnitine transporter, BCCT family				K13787	4.37252	1.86313	0.359443	5.18338	2.17906e-07	7.66022e-06	K13787	idsA; geranylgeranyl diphosphate synthase, type I [EC:2.5.1.1 2.5.1.10 2.5.1.29]				K11638	32.3405	1.93953	0.468781	4.13739	3.51286e-05	0.000358505	K11638	K11638, citT; two-component system, CitB family, response regulator CitT
K12069	4.65461	1.64779	0.344259	4.7865	1.69716e-06	0.000302811	K12069	traA; conjugal transfer pilus assembly protein TraA				K18209	4.00342	1.82586	0.39797	4.58793	4.47655e-06	7.77928e-05	K18209	tfrA; fumarate reductase (CoM/CoB) subunit A [EC:1.3.4.1]				K11637	32.5373	1.93648	0.464448	4.16941	3.05383e-05	0.000320006	K11637	citS; two-component system, CitB family, sensor histidine kinase CitS [EC:2.7.13.3]
K05817	5.5443	1.64477	0.401411	4.09748	4.17667e-05	0.00292654	K05817	hcaR; LysR family transcriptional regulator, hca operon transcriptional activator				K18905	4.89732	1.80915	0.347507	5.2061	1.92848e-07	7.0567e-06	K18905	ameR, rmiR; TetR/AcrR family transcriptional regulator, repressor of the ameABC operon				K06439	5.26812	1.93219	0.405334	4.7669	1.87082e-06	4.97871e-05	K06439	yraD; similar to spore coat protein
K16138	4.17422	1.63394	0.361107	4.52482	6.04476e-06	0.00071534	K16138	uidR; TetR/AcrR family transcriptional regulator, repressor for uid operon				K06330	16.1584	1.77737	0.378252	4.6989	2.61568e-06	5.25854e-05	K06330	cotH; spore coat protein H				K02476	36.4421	1.91106	0.39858	4.79469	1.6293e-06	4.50853e-05	K02476	K02476; two-component system, CitB family, sensor kinase [EC:2.7.13.3]
K12065	12.2951	1.62841	0.338981	4.80384	1.5565e-06	0.000302811	K12065	traB; conjugal transfer pilus assembly protein TraB				K12069	4.65461	1.7566	0.352226	4.98713	6.12814e-07	1.65184e-05	K12069	traA; conjugal transfer pilus assembly protein TraA				K08986	38.6421	1.90888	0.400914	4.76132	1.92331e-06	5.02227e-05	K08986	ycgQ; putative membrane protein
K12061	12.534	1.61991	0.334927	4.83662	1.32063e-06	0.000302811	K12061	traW; conjugal transfer pilus assembly protein TraW				K15762	3.39874	1.75592	0.375623	4.67469	2.944e-06	5.74546e-05	K15762	tmoC, tbuB, touC; toluene monooxygenase system ferredoxin subunit				K16331	34.5108	1.90884	0.418735	4.55859	5.14991e-06	8.35096e-05	K16331	ylnA, cysP; sulfate permease
K12058	12.3253	1.61766	0.334614	4.83441	1.33544e-06	0.000302811	K12058	traN; conjugal transfer mating pair stabilization protein TraN				K14153	4.77933	1.72753	0.322656	5.35408	8.59933e-08	3.81978e-06	K14153	thiDE; hydroxymethylpyrimidine kinase / phosphomethylpyrimidine kinase / thiamine-phosphate diphosphorylase [EC:2.7.1.49 2.7.4.7 2.5.1.3]				K06440	4.93899	1.89917	0.433883	4.37715	1.20244e-05	0.000162329	K06440	yraG; similar to spore coat protein
K19335	9.16372	1.61722	0.313255	5.16263	2.43504e-07	7.52428e-05	K19335	bdcR; TetR/AcrR family transcriptional regulator, repressor for divergent bdcA				K09960	7.4626	1.71093	0.361085	4.73832	2.155e-06	4.48918e-05	K09960	K09960; uncharacterized protein				K18218	29.7065	1.8876	0.483779	3.90178	9.54893e-05	0.000843034	K18218	tet35; tetracycline resistance efflux pump
K12063	12.4767	1.61397	0.334675	4.8225	1.41769e-06	0.000302811	K12063	traC; conjugal transfer ATP-binding protein TraC				K11917	2.9663	1.70156	0.347156	4.90144	9.51382e-07	2.32087e-05	K11917	sfa3; sigma-54 dependent transcriptional regulator				K06376	40.0659	1.88753	0.38403	4.91505	8.87606e-07	3.28066e-05	K06376	spo0E; stage 0 sporulation regulatory protein
K01027	21.8484	1.61224	0.338404	4.76423	1.89572e-06	0.000310117	K01027	OXCT; 3-oxoacid CoA-transferase [EC:2.8.3.5]				K07057	2.52001	1.68285	0.358498	4.69417	2.6769e-06	5.32541e-05	K07057	bpsA; N4-bis(aminopropyl)spermidine synthase [EC:2.5.1.128]				K16651	5.42345	1.87656	0.410981	4.56604	4.97023e-06	8.15469e-05	K16651	pduX; L-threonine kinase [EC:2.7.1.177]
K12064	11.9933	1.61047	0.339788	4.73964	2.14103e-06	0.000323992	K12064	traV; conjugal transfer pilus assembly protein TraV				K05937	7.0307	1.67781	0.412976	4.06273	4.85021e-05	0.000449615	K05937	K05937; uncharacterized protein				K09692	35.1408	1.87075	0.420436	4.44955	8.60494e-06	0.000126951	K09692	tagG; teichoic acid transport system permease protein
K12057	12.5465	1.61006	0.334935	4.80707	1.53158e-06	0.000302811	K12057	traF; conjugal transfer pilus assembly protein TraF				K10005	3.07662	1.64197	0.345478	4.75275	2.00673e-06	4.24388e-05	K10005	gluB; glutamate transport system substrate-binding protein				K19286	4.56525	1.8648	0.431369	4.32297	1.53942e-05	0.000194597	K19286	nfrA2; FMN reductase [NAD(P)H] [EC:1.5.1.39]
K12072	12.5465	1.61006	0.334935	4.80707	1.53158e-06	0.000302811	K12072	traH; conjugative transfer pilus assembly protein TraH				K14337	2.5634	1.63162	0.371712	4.38948	1.1362e-05	0.000150465	K14337	mptA; alpha-1,6-mannosyltransferase [EC:2.4.1.-]				K14647	65.9873	1.8633	0.433612	4.29716	1.73e-05	0.000207376	K14647	vpr; minor extracellular serine protease Vpr [EC:3.4.21.-]
K12066	12.132	1.60604	0.336945	4.76648	1.87476e-06	0.000310117	K12066	traK; conjugal transfer pilus assembly protein TraK				K00211	114.751	1.60374	0.372201	4.30881	1.64137e-05	0.000200644	K00211	TYR1; prephenate dehydrogenase (NADP+) [EC:1.3.1.13]				K06931	29.1596	1.85608	0.491531	3.77612	0.00015929	0.00128963	K06931	K06931; uncharacterized protein
K12060	12.3162	1.60536	0.335762	4.78124	1.74217e-06	0.000302811	K12060	traU; conjugal transfer pilus assembly protein TraU				K13873	4.64068	1.60175	0.345482	4.63628	3.54743e-06	6.49041e-05	K13873	araA; L-arabinose 1-dehydrogenase [EC:1.1.1.376]				K01342	65.4495	1.85112	0.431161	4.29333	1.76015e-05	0.000209085	K01342	aprE; subtilisin [EC:3.4.21.62]
K01210	2.57178	1.59459	0.336456	4.73937	2.14385e-06	0.000323992	K01210	E3.2.1.58; glucan 1,3-beta-glucosidase [EC:3.2.1.58]				K03451	6.32129	1.59316	0.354355	4.49595	6.92597e-06	0.000106415	K03451	TC.BCT; betaine/carnitine transporter, BCCT family				K05937	7.0307	1.84756	0.442746	4.17297	3.00657e-05	0.000317316	K05937	K05937; uncharacterized protein
K16051	5.54961	1.58987	0.380996	4.17293	3.00701e-05	0.00242391	K16051	tesI; 3-oxo-5alpha-steroid 4-dehydrogenase [EC:1.3.99.5]				K03955	2.56867	1.58263	0.346312	4.56995	4.87838e-06	8.23783e-05	K03955	NDUFAB1; NADH dehydrogenase (ubiquinone) 1 alpha/beta subcomplex 1				K06342	30.1282	1.84752	0.476834	3.87456	0.000106816	0.000931209	K06342	cotX; spore coat protein X
K12056	12.3971	1.58587	0.33565	4.72478	2.30362e-06	0.000337177	K12056	traG; conjugal transfer mating pair stabilization protein TraG				K16148	2.69675	1.58113	0.339249	4.66068	3.15161e-06	6.06549e-05	K16148	glgM; alpha-maltose-1-phosphate synthase [EC:2.4.1.342]				K11704	33.2869	1.84048	0.452448	4.06784	4.74519e-05	0.000459803	K11704	mtsA; iron/zinc/manganese/copper transport system substrate-binding protein
K18775	4.91371	1.5654	0.352351	4.44271	8.88312e-06	0.00102933	K18775	lf2; levanbiose-producing levanase [EC:3.2.1.64]				K02588	3.54348	1.57606	0.381361	4.13272	3.58495e-05	0.000355427	K02588	nifH; nitrogenase iron protein NifH [EC:1.18.6.1]				K11706	33.2869	1.84048	0.452448	4.06784	4.74519e-05	0.000459803	K11706	mtsB; iron/zinc/manganese/copper transport system ATP-binding protein
K16562	7.73987	1.56312	0.298621	5.23446	1.65469e-07	6.8198e-05	K16562	exoW; succinoglycan biosynthesis protein ExoW [EC:2.4.-.-]				K09607	7.98343	1.57125	0.366806	4.2836	1.83893e-05	0.000218084	K09607	ina; immune inhibitor A [EC:3.4.24.-]				K18770	30.4073	1.83551	0.469504	3.90946	9.25014e-05	0.000821874	K18770	pbpD; penicillin-binding protein 4 [EC:2.4.1.129 3.4.16.4]
K15982	2.61368	1.54314	0.328277	4.70073	2.59234e-06	0.000369707	K15982	kshA; 3-ketosteroid 9alpha-monooxygenase subunit A [EC:1.14.13.142]				K13640	3.56045	1.56612	0.333653	4.69387	2.6809e-06	5.32541e-05	K13640	hspR; MerR family transcriptional regulator, heat shock protein HspR				K09942	36.955	1.82694	0.390298	4.68087	2.8566e-06	5.77761e-05	K09942	K09942; uncharacterized protein
K16050	2.64077	1.53934	0.324872	4.73829	2.15529e-06	0.000323992	K16050	hsaD; 4,5:9,10-diseco-3-hydroxy-5,9,17-trioxoandrosta-1(10),2-diene-4-oate hydrolase [EC:3.7.1.17]				K16138	4.17422	1.56238	0.364815	4.28266	1.84669e-05	0.000218538	K16138	uidR; TetR/AcrR family transcriptional regulator, repressor for uid operon				K08714	33.0722	1.82193	0.414726	4.39309	1.11753e-05	0.000155005	K08714	VGSC; voltage-gated sodium channel
K10622	2.32797	1.51659	0.387489	3.91389	9.08212e-05	0.00498781	K10622	cmtD, dhbB; HCOMODA/2-hydroxy-3-carboxy-muconic semialdehyde decarboxylase [EC:4.1.1.-]				K01210	2.57178	1.56128	0.340346	4.58732	4.48966e-06	7.77928e-05	K01210	E3.2.1.58; glucan 1,3-beta-glucosidase [EC:3.2.1.58]				K04034	34.0486	1.81953	0.387459	4.69605	2.65243e-06	5.68916e-05	K04034	bchE; anaerobic magnesium-protoporphyrin IX monomethyl ester cyclase [EC:1.21.98.3]
K01155	8.96863	1.51657	0.293446	5.16812	2.36456e-07	7.52428e-05	K01155	E3.1.21.4; type II restriction enzyme [EC:3.1.21.4]				K18904	5.79477	1.55939	0.323152	4.82555	1.39615e-06	3.19564e-05	K18904	nodT, ameC; outer membrane protein, multidrug efflux system				K02254	33.7209	1.81435	0.442061	4.10429	4.05559e-05	0.000403527	K02254	comZ; competence protein ComZ
K19594	4.33256	1.50587	0.359153	4.19283	2.755e-05	0.00233477	K19594	gesB, mexQ; gold/copper resistance efflux pump				K15944	3.93736	1.54445	0.365186	4.22921	2.34514e-05	0.000255758	K15944	snoaF, dnrE, dauE, aknU; nogalaviketone/aklaviketone reductase [EC:1.1.1.- 1.1.1.362]				K00960	37.8916	1.80284	0.375127	4.80595	1.54021e-06	4.41579e-05	K00960	E2.7.7.6; DNA-directed RNA polymerase [EC:2.7.7.6]
K19595	4.33256	1.50587	0.359153	4.19283	2.755e-05	0.00233477	K19595	gesA, mexP; membrane fusion protein, gold/copper resistance efflux system				K18917	3.01674	1.54244	0.337916	4.56457	5.00528e-06	8.36016e-05	K18917	mrx1; mycoredoxin [EC:1.20.4.3]				K06431	37.2599	1.80011	0.382939	4.70077	2.59183e-06	5.68916e-05	K06431	sspN; small acid-soluble spore protein N (minor)
K16049	2.51305	1.49553	0.323614	4.62132	3.8131e-06	0.000504964	K16049	hsaC; 3,4-dihydroxy-9,10-secoandrosta-1,3,5(10)-triene-9,17-dione 4,5-dioxygenase [EC:1.13.11.25]				K09836	119.029	1.5399	0.349267	4.40895	1.03875e-05	0.000141954	K09836	crtW; beta-carotene ketolase (CrtW type)				K06308	84.9814	1.79958	0.369369	4.87203	1.10455e-06	3.5568e-05	K06308	yfkR; spore germination protein
K19336	9.36361	1.47139	0.324851	4.52943	5.91435e-06	0.000715122	K19336	bdcA; cyclic-di-GMP-binding biofilm dispersal mediator protein				K11889	2.74839	1.53855	0.342014	4.49849	6.84371e-06	0.000105735	K11889	impN; type VI secretion system protein ImpN [EC:2.7.11.1]				K10240	36.0391	1.78662	0.407143	4.3882	1.14293e-05	0.000156576	K10240	cebE; cellobiose transport system substrate-binding protein
K03780	5.03086	1.46567	0.357857	4.09568	4.20934e-05	0.00292654	K03780	ttdB; L(+)-tartrate dehydratase beta subunit [EC:4.2.1.32]				K10618	3.88112	1.53281	0.366814	4.1787	2.93186e-05	0.000305679	K10618	cymC; p-cumic aldehyde dehydrogenase				K10708	5.2405	1.78425	0.429456	4.15467	3.25761e-05	0.000335452	K10708	frlB; fructoselysine 6-phosphate deglycase [EC:3.5.-.-]
K03779	5.02327	1.46261	0.358847	4.07586	4.58452e-05	0.00305349	K03779	ttdA; L(+)-tartrate dehydratase alpha subunit [EC:4.2.1.32]				K05346	14.986	1.52868	0.341922	4.47085	7.79085e-06	0.000116099	K05346	deoR; deoxyribonucleoside regulator				K10242	36.0489	1.7809	0.405727	4.38939	1.13668e-05	0.000156104	K10242	cebG; cellobiose transport system permease protein
K01577	5.73003	1.4423	0.378079	3.81482	0.000136283	0.00642376	K01577	oxc; oxalyl-CoA decarboxylase [EC:4.1.1.8]				K12989	7.67861	1.52795	0.298846	5.11283	3.1737e-07	1.03229e-05	K12989	lpcC; mannosyltransferase [EC:2.4.1.-]				K07650	33.1128	1.78088	0.420359	4.23657	2.26962e-05	0.000249479	K07650	cssS; two-component system, OmpR family, sensor histidine kinase CssS [EC:2.7.13.3]
K07493	24.0285	1.44038	0.31749	4.53676	5.7124e-06	0.000715122	K07493	K07493; putative transposase				K07680	12.2767	1.52157	0.422788	3.5989	0.00031956	0.00193195	K07680	comP; two-component system, NarL family, sensor histidine kinase ComP [EC:2.7.13.3]				K06315	36.2104	1.77949	0.390038	4.56235	5.0585e-06	8.27512e-05	K06315	splA; transcriptional regulator of the spore photoproduct lyase operon
K01156	15.9784	1.41387	0.253722	5.57251	2.51099e-08	2.79323e-05	K01156	res; type III restriction enzyme [EC:3.1.21.5]				K05602	3.07265	1.51639	0.343824	4.41036	1.03201e-05	0.000141381	K05602	hisN; histidinol-phosphatase [EC:3.1.3.15]				K11686	37.6261	1.77807	0.382154	4.65275	3.27532e-06	6.26025e-05	K11686	racA; chromosome-anchoring protein RacA
K12059	7.09959	1.41209	0.322832	4.37406	1.21955e-05	0.00127983	K12059	trbC; conjugal transfer pilus assembly protein TrbC				K07654	2.80094	1.5101	0.32991	4.5773	4.71012e-06	8.06083e-05	K07654	mtrB; two-component system, OmpR family, sensor histidine kinase MtrB [EC:2.7.13.3]				K06327	41.2924	1.77661	0.373764	4.75329	2.00131e-06	5.16264e-05	K06327	cotD; spore coat protein D
K19169	6.83819	1.41171	0.307681	4.58822	4.47038e-06	0.000578238	K19169	dndB; DNA sulfur modification protein DndB				K13503	9.63697	1.50963	0.298645	5.05494	4.3052e-07	1.30139e-05	K13503	trpEG; anthranilate synthase [EC:4.1.3.27]				K01034	41.3978	1.77381	0.360382	4.92203	8.56518e-07	3.28066e-05	K01034	atoD; acetate CoA/acetoacetate CoA-transferase alpha subunit [EC:2.8.3.8 2.8.3.9]
K19744	3.35457	1.38104	0.319472	4.32288	1.54003e-05	0.00158623	K19744	dauB; L-arginine dehydrogenase [EC:1.4.1.25]				K18613	2.34491	1.50319	0.35261	4.26303	2.0167e-05	0.000231754	K18613	K18613; 3-hydroxy-2-methylpyridine-4,5-dicarboxylate 4-decarboxylase [EC:4.1.1.51]				K08713	37.8347	1.77209	0.380602	4.65602	3.22386e-06	6.18313e-05	K08713	lctB; potassium channel LctB
K18365	4.82248	1.37933	0.329343	4.18814	2.81247e-05	0.00233477	K18365	bphI, xylK, nahM, tesG; 4-hydroxy-2-oxovalerate/4-hydroxy-2-oxohexanoate aldolase [EC:4.1.3.39 4.1.3.43]				K18775	4.91371	1.49922	0.356308	4.20765	2.58045e-05	0.000276541	K18775	lf2; levanbiose-producing levanase [EC:3.2.1.64]				K01035	10.7769	1.76933	0.416397	4.24914	2.14595e-05	0.000241525	K01035	atoA; acetate CoA/acetoacetate CoA-transferase beta subunit [EC:2.8.3.8 2.8.3.9]
K18366	4.82248	1.37933	0.329343	4.18814	2.81247e-05	0.00233477	K18366	bphJ, xylQ, nahO, tesF; acetaldehyde/propanal dehydrogenase [EC:1.2.1.10 1.2.1.87]				K17240	5.33851	1.49089	0.347163	4.2945	1.75084e-05	0.000209875	K17240	inoK; inositol-phosphate transport system ATP-binding protein				K11621	35.3948	1.76226	0.403449	4.36798	1.25399e-05	0.000167259	K11621	liaG; lia operon protein LiaG
K00038	15.2508	1.37747	0.345754	3.98395	6.77785e-05	0.00388644	K00038	E1.1.1.53; 3alpha(or 20beta)-hydroxysteroid dehydrogenase [EC:1.1.1.53]				K01884	4.16615	1.49072	0.379426	3.92888	8.53426e-05	0.000707415	K01884	cysS1; cysteinyl-tRNA synthetase, unknown class [EC:6.1.1.16]				K00917	9.86112	1.75639	0.386448	4.54497	5.49434e-06	8.82935e-05	K00917	lacC; tagatose 6-phosphate kinase [EC:2.7.1.144]
K12062	7.36114	1.37562	0.320248	4.29547	1.74325e-05	0.00167172	K12062	trbI; conjugal transfer pilin signal peptidase TrbI				K15515	4.28584	1.48831	0.398444	3.73531	0.000187481	0.00130837	K15515	sauS; sulfoacetaldehyde dehydrogenase [EC:1.2.1.81]				K15640	32.4159	1.75307	0.416451	4.20955	2.55881e-05	0.000276192	K15640	K15640, phoE; uncharacterized phosphatase
K17203	7.94063	1.37502	0.335371	4.09999	4.13166e-05	0.00292654	K17203	K17203, eryF; erythritol transport system permease protein				K17241	8.73511	1.47692	0.342469	4.31256	1.61378e-05	0.000198301	K17241	aguE; alpha-1,4-digalacturonate transport system substrate-binding protein				K19449	44.6554	1.73987	0.363615	4.78493	1.71045e-06	4.68647e-05	K19449	sinR; XRE family transcriptional regulator, master regulator for biofilm formation
K00298	5.40991	1.36862	0.309204	4.42627	9.58765e-06	0.0010883	K00298	ceo; N5-(carboxyethyl)ornithine synthase [EC:1.5.1.24]				K01027	21.8484	1.47142	0.343011	4.28971	1.7891e-05	0.00021354	K01027	OXCT; 3-oxoacid CoA-transferase [EC:2.8.3.5]				K16849	4.68347	1.73713	0.43939	3.9535	7.70162e-05	0.0006988	K16849	uxaA1; altronate dehydratase small subunit [EC:4.2.1.7]
K12068	7.29918	1.36768	0.317838	4.30308	1.68438e-05	0.00167172	K12068	traL; conjugal transfer pilus assembly protein TraL				K07442	2.77931	1.46835	0.33115	4.43409	9.24628e-06	0.000129967	K07442	TRM61, GCD14; tRNA (adenine57-N1/adenine58-N1)-methyltransferase catalytic subunit [EC:2.1.1.219 2.1.1.220]				K16850	4.68347	1.73713	0.43939	3.9535	7.70162e-05	0.0006988	K16850	uxaA2; altronate dehydratase large subunit [EC:4.2.1.7]
K02305	8.40908	1.35328	0.333228	4.06113	4.88357e-05	0.00312212	K02305	norC; nitric oxide reductase subunit C				K03855	9.42248	1.46717	0.356289	4.11792	3.8231e-05	0.000373709	K03855	fixX; ferredoxin like protein				K06418	44.818	1.73557	0.340238	5.10106	3.37755e-07	1.9985e-05	K06418	SASP-A, sspA; small acid-soluble spore protein A (major alpha-type SASP)
K18336	8.35999	1.3519	0.334117	4.0462	5.20557e-05	0.00318169	K18336	K18336; 2,4-diketo-3-deoxy-L-fuconate hydrolase [EC:3.7.1.-]				K07009	2.84837	1.46505	0.338658	4.32604	1.51814e-05	0.00018975	K07009	K07009; uncharacterized protein				K05519	38.1618	1.72119	0.367443	4.68424	2.81002e-06	5.77761e-05	K05519	med; transcriptional activator of comK gene
K00469	63.4742	1.34664	0.340985	3.94928	7.83865e-05	0.0043678	K00469	MIOX; inositol oxygenase [EC:1.13.99.1]				K17243	9.06557	1.46309	0.340226	4.30033	1.70542e-05	0.000205315	K17243	aguG; alpha-1,4-digalacturonate transport system permease protein				K11619	45.5204	1.7172	0.350005	4.9062	9.28569e-07	3.3537e-05	K11619	liaI; lia operon protein LiaI
K02448	8.37009	1.34343	0.333919	4.02322	5.74084e-05	0.00343339	K02448	norD; nitric oxide reductase NorD protein				K08977	125.769	1.46268	0.328742	4.44932	8.61431e-06	0.000125426	K08977	cruF; bisanhydrobacterioruberin hydratase [EC:4.2.1.161]				K06428	38.6976	1.71147	0.362694	4.71878	2.37266e-06	5.68916e-05	K06428	sspK; small acid-soluble spore protein K (minor)
K07339	5.91013	1.30323	0.307709	4.23526	2.28287e-05	0.00215209	K07339	hicA; mRNA interferase HicA [EC:3.1.-.-]				K09961	9.10165	1.46178	0.344855	4.23881	2.24706e-05	0.000248472	K09961	K09961; uncharacterized protein				K07680	12.2767	1.6968	0.455231	3.72734	0.000193508	0.0015159	K07680	comP; two-component system, NarL family, sensor histidine kinase ComP [EC:2.7.13.3]
K18613	2.34491	1.29711	0.33859	3.83093	0.000127662	0.00630116	K18613	K18613; 3-hydroxy-2-methylpyridine-4,5-dicarboxylate 4-decarboxylase [EC:4.1.1.51]				K00895	8.20026	1.46114	0.314844	4.64084	3.46993e-06	6.46478e-05	K00895	pfp, PFP; diphosphate-dependent phosphofructokinase [EC:2.7.1.90]				K03697	39.4104	1.67459	0.362865	4.61491	3.93259e-06	7.14806e-05	K03697	clpE; ATP-dependent Clp protease ATP-binding subunit ClpE
K15762	3.39874	1.29596	0.356391	3.63633	0.000276552	0.0105078	K15762	tmoC, tbuB, touC; toluene monooxygenase system ferredoxin subunit				K09144	5.68144	1.45894	0.324161	4.50067	6.77394e-06	0.000105242	K09144	K09144; uncharacterized protein				K02248	39.4003	1.67441	0.365663	4.5791	4.66979e-06	7.91379e-05	K02248	comGF; competence protein ComGF
K02572	6.1228	1.28549	0.338491	3.79771	0.000146039	0.00680068	K02572	napF; ferredoxin-type protein NapF				K10006	2.72768	1.45885	0.32906	4.43338	9.27666e-06	0.000129967	K10006	gluC; glutamate transport system permease protein				K07704	50.2826	1.67276	0.309014	5.41324	6.18946e-08	5.70336e-06	K07704	lytS; two-component system, LytTR family, sensor histidine kinase LytS [EC:2.7.13.3]
K15781	2.78997	1.28101	0.341015	3.75646	0.000172331	0.00748833	K15781	serB-plsC; putative phosphoserine phosphatase / 1-acylglycerol-3-phosphate O-acyltransferase [EC:3.1.3.3 2.3.1.51]				K10007	2.72768	1.45885	0.32906	4.43338	9.27666e-06	0.000129967	K10007	gluD; glutamate transport system permease protein				K09682	39.2356	1.67219	0.365615	4.57364	4.79326e-06	7.93455e-05	K09682	hpr; MarR family transcriptional regulator, protease production regulatory protein HPr
K02164	7.77953	1.27281	0.318611	3.99487	6.47291e-05	0.00375024	K02164	norE; nitric oxide reductase NorE protein				K10202	13.9885	1.45558	0.311737	4.66926	3.02285e-06	5.87869e-05	K10202	ABC.NGC.P1; N-acetylglucosamine transport system permease protein				K02859	39.3731	1.66959	0.36526	4.57096	4.85496e-06	7.98913e-05	K02859	ribT; riboflavin biosynthesis RibT protein
K07316	22.5502	1.25935	0.235173	5.35498	8.55654e-08	5.92933e-05	K07316	mod; adenine-specific DNA-methyltransferase [EC:2.1.1.72]				K02586	3.27781	1.44845	0.379554	3.81618	0.000135533	0.00100645	K02586	nifD; nitrogenase molybdenum-iron protein alpha chain [EC:1.18.6.1]				K00270	33.12	1.66536	0.418111	3.98307	6.80307e-05	0.000622347	K00270	pdh; phenylalanine dehydrogenase [EC:1.4.1.20]
K13668	10.5462	1.25695	0.269838	4.65816	3.19054e-06	0.000443644	K13668	pimB; phosphatidyl-myo-inositol dimannoside synthase [EC:2.4.1.346]				K10201	13.3107	1.44329	0.321684	4.48667	7.23435e-06	0.000109938	K10201	ABC.NGC.P; N-acetylglucosamine transport system permease protein				K02243	39.5048	1.66326	0.362383	4.58979	4.43687e-06	7.76033e-05	K02243	comGA; competence protein ComGA
K06118	11.0523	1.25655	0.277304	4.53131	5.862e-06	0.000715122	K06118	SQD1, sqdB; UDP-sulfoquinovose synthase [EC:3.13.1.1]				K10200	13.3814	1.43889	0.321249	4.47907	7.49689e-06	0.000113002	K10200	ABC.NGC.S; N-acetylglucosamine transport system substrate-binding protein				K11629	37.2244	1.66134	0.387162	4.29108	1.77809e-05	0.000209085	K11629	bceS; two-component system, OmpR family, bacitracin resistance sensor histidine kinase BceS [EC:2.7.13.3]
K01482	5.00611	1.24903	0.296189	4.21702	2.4755e-05	0.00229479	K01482	DDAH, ddaH; dimethylargininase [EC:3.5.3.18]				K13058	2.76989	1.43264	0.326238	4.39139	1.1263e-05	0.000149868	K13058	mfpsA; mannosylfructose-phosphate synthase [EC:2.4.1.246]				K02246	39.2751	1.66013	0.362824	4.57558	4.74911e-06	7.93229e-05	K02246	comGD; competence protein ComGD
K15660	2.51882	1.24867	0.394896	3.16202	0.0015668	0.0304705	K15660	ofaC, arfC; arthrofactin-type cyclic lipopeptide synthetase C				K12980	3.17398	1.42902	0.336634	4.24503	2.18567e-05	0.000243397	K12980	lpxQ; lipid A oxidase				K06286	39.5423	1.65832	0.362262	4.57768	4.70163e-06	7.91379e-05	K06286	ezrA; septation ring formation regulator
K16563	11.1247	1.23093	0.321625	3.8272	0.000129608	0.00630116	K16563	exoV; succinoglycan biosynthesis protein ExoV				K05898	12.3329	1.42897	0.339959	4.20336	2.62977e-05	0.000279137	K05898	kstD; 3-oxosteroid 1-dehydrogenase [EC:1.3.99.4]				K18692	39.529	1.65832	0.362199	4.57847	4.68392e-06	7.91379e-05	K18692	cshB; ATP-dependent RNA helicase CshB [EC:3.6.4.13]
K16555	13.2742	1.22983	0.294199	4.18028	2.91156e-05	0.00238149	K16555	exoO; succinoglycan biosynthesis protein ExoO [EC:2.4.-.-]				K12503	2.7785	1.42253	0.328269	4.33344	1.468e-05	0.000184311	K12503	E2.5.1.68; short-chain Z-isoprenyl diphosphate synthase [EC:2.5.1.68]				K02244	39.4158	1.65832	0.362169	4.57885	4.67531e-06	7.91379e-05	K02244	comGB; competence protein ComGB
K09925	8.54162	1.17724	0.266743	4.4134	1.0176e-05	0.00111116	K09925	K09925; uncharacterized protein				K01818	10.0629	1.41975	0.382371	3.713	0.000204813	0.00139604	K01818	fucI; L-fucose/D-arabinose isomerase [EC:5.3.1.25 5.3.1.3]				K02245	39.4158	1.65832	0.362169	4.57885	4.67531e-06	7.91379e-05	K02245	comGC; competence protein ComGC
K13730	5.59708	1.17666	0.30313	3.88169	0.000103734	0.00549492	K13730	inlA; internalin A				K13527	2.76335	1.418	0.328092	4.32196	1.54653e-05	0.000192865	K13527	mpa; proteasome-associated ATPase				K11089	10.5798	1.65645	0.37831	4.37855	1.1947e-05	0.000162051	K11089	TROVE2, SSA2; 60 kDa SS-A/Ro ribonucleoprotein
K17248	2.1416	1.16808	0.322866	3.61784	0.000297075	0.0108706	K17248	pglJ; N-acetylgalactosamine-N,N'-diacetylbacillosaminyl-diphospho-undecaprenol 4-alpha-N-acetylgalactosaminyltransferase [EC:2.4.1.291]				K17203	7.94063	1.41611	0.341039	4.15234	3.29093e-05	0.000333332	K17203	K17203, eryF; erythritol transport system permease protein				K11631	37.3198	1.65533	0.38576	4.29108	1.77803e-05	0.000209085	K11631	bceA, vraD; bacitracin transport system ATP-binding protein
K14534	4.53414	1.16806	0.360754	3.23783	0.00120443	0.0255688	K14534	abfD; 4-hydroxybutyryl-CoA dehydratase / vinylacetyl-CoA-Delta-isomerase [EC:4.2.1.120 5.3.3.3]				K06118	11.0523	1.41472	0.283278	4.99411	5.91062e-07	1.61945e-05	K06118	SQD1, sqdB; UDP-sulfoquinovose synthase [EC:3.13.1.1]				K11632	37.3198	1.65533	0.38576	4.29108	1.77803e-05	0.000209085	K11632	bceB, vraE; bacitracin transport system permease protein
K00315	11.285	1.16565	0.311781	3.73868	0.000184992	0.00774689	K00315	DMGDH; dimethylglycine dehydrogenase [EC:1.5.8.4]				K18546	2.28999	1.41387	0.356847	3.96213	7.4284e-05	0.000637604	K18546	sprC; streptogrisin C [EC:3.4.21.-]				K07105	41.9534	1.64965	0.356293	4.63004	3.65597e-06	6.7094e-05	K07105	K07105; uncharacterized protein
K12988	2.4562	1.1646	0.319528	3.64475	0.000267649	0.0104103	K12988	wapR; alpha-1,3-rhamnosyltransferase [EC:2.4.1.-]				K03432	2.78715	1.41287	0.338238	4.17714	2.95196e-05	0.000306321	K03432	psmA, prcA; proteasome alpha subunit [EC:3.4.25.1]				K00354	42.9637	1.64902	0.347122	4.75056	2.02859e-06	5.17569e-05	K00354	E1.6.99.1; NADPH2 dehydrogenase [EC:1.6.99.1]
K14470	8.50708	1.15354	0.315925	3.65132	0.000260896	0.0102915	K14470	mct; 2-methylfumaryl-CoA isomerase [EC:5.4.1.3]				K03433	2.78715	1.41287	0.338238	4.17714	2.95196e-05	0.000306321	K03433	psmB, prcB; proteasome beta subunit [EC:3.4.25.1]				K06921	18.5145	1.64835	0.448923	3.6718	0.000240851	0.00183509	K06921	K06921; uncharacterized protein
K17760	31.1661	1.14261	0.276651	4.13016	3.62513e-05	0.00272473	K17760	qheDH, qbdA; quinohemoprotein ethanol dehydrogenase [EC:1.1.9.1]				K10040	26.1385	1.40599	0.377628	3.72322	0.000196697	0.001354	K10040	ABC.GLN1.P; putative glutamine transport system permease protein				K09388	40.74	1.64622	0.348034	4.73004	2.24472e-06	5.501e-05	K09388	K09388; uncharacterized protein
K13950	4.63552	1.14097	0.377096	3.02567	0.0024808	0.0397992	K13950	pabAB; para-aminobenzoate synthetase [EC:2.6.1.85]				K12067	15.0157	1.39812	0.356622	3.92046	8.83789e-05	0.000727165	K12067	traE; conjugal transfer pilus assembly protein TraE				K03700	39.9859	1.6441	0.359421	4.57431	4.77798e-06	7.93287e-05	K03700	recU; recombination protein U
K00255	3.83057	1.14001	0.33178	3.43606	0.000590244	0.0165949	K00255	ACADL; long-chain-acyl-CoA dehydrogenase [EC:1.3.8.8]				K18288	4.30401	1.39388	0.343018	4.06356	4.83293e-05	0.00044876	K18288	ict-Y; itaconate CoA-transferase [EC:2.8.3.-]				K10241	39.6033	1.64026	0.376784	4.35333	1.34087e-05	0.000175894	K10241	cebF; cellobiose transport system permease protein
K18364	5.74274	1.12988	0.316484	3.57008	0.000356867	0.0124056	K18364	bphH, xylJ, tesE; 2-oxopent-4-enoate/cis-2-oxohex-4-enoate hydratase [EC:4.2.1.80 4.2.1.132]				K13531	21.5034	1.39237	0.290776	4.78846	1.68066e-06	3.70946e-05	K13531	adaB; methylated-DNA-[protein]-cysteine S-methyltransferase [EC:2.1.1.63]				K16509	47.9379	1.63262	0.331796	4.92055	8.63032e-07	3.28066e-05	K16509	spxA; regulatory protein spx
K07266	14.0304	1.11971	0.266303	4.20465	2.61484e-05	0.00233477	K07266	kpsC, lipA; capsular polysaccharide export protein				K07776	5.602	1.39234	0.360203	3.86544	0.000110889	0.000868681	K07776	regX3; two-component system, OmpR family, response regulator RegX3				K06419	41.5602	1.63178	0.350925	4.64993	3.32046e-06	6.3248e-05	K06419	SASP-B, sspB; small acid-soluble spore protein B (major beta-type SASP)
K11212	8.95918	1.11808	0.306596	3.64675	0.000265576	0.0104024	K11212	cofD; LPPG:FO 2-phospho-L-lactate transferase [EC:2.7.8.28]				K05714	3.81622	1.38706	0.375714	3.69181	0.000222666	0.00147877	K05714	mhpC; 2-hydroxy-6-oxonona-2,4-dienedioate hydrolase [EC:3.7.1.14]				K03855	9.42248	1.63083	0.382573	4.26278	2.01895e-05	0.000230111	K03855	fixX; ferredoxin like protein
K11779	10.6528	1.11767	0.323271	3.4574	0.000545425	0.016049	K11779	fbiC; FO synthase [EC:2.5.1.77]				K16874	8.13757	1.38647	0.390126	3.5539	0.000379569	0.00221064	K16874	hmfF; 2,5-furandicarboxylate decarboxylase 1				K18149	41.4943	1.63048	0.360379	4.52434	6.05833e-06	9.46528e-05	K18149	pbp5, pbp4, pbp3; penicillin-binding protein
K05599	2.50774	1.11427	0.332985	3.34632	0.000818919	0.0203341	K05599	antA; anthranilate 1,2-dioxygenase (deaminating, decarboxylating) large subunit [EC:1.14.12.1]				K12062	7.36114	1.38566	0.325275	4.25997	2.04456e-05	0.000234203	K12062	trbI; conjugal transfer pilin signal peptidase TrbI				K07770	35.4595	1.62782	0.402125	4.04805	5.1646e-05	0.000494415	K07770	cssR; two-component system, OmpR family, response regulator CssR
K13967	5.8737	1.11119	0.337344	3.29394	0.000987951	0.0226131	K13967	nanEK; N-acetylmannosamine-6-phosphate 2-epimerase / N-acetylmannosamine kinase [EC:5.1.3.9 2.7.1.60]				K03727	2.82809	1.37667	0.330228	4.16885	3.06144e-05	0.000314073	K03727	helY; ATP-dependent RNA helicase HelY [EC:3.6.4.-]				K16789	43.6639	1.62534	0.332497	4.88828	1.0172e-06	3.5568e-05	K16789	thiT; thiamine transporter
K13656	6.52653	1.10854	0.350385	3.16376	0.00155745	0.0304705	K13656	gumD; undecaprenyl-phosphate glucose phosphotransferase [EC:2.7.8.31]				K07768	2.80734	1.37667	0.330146	4.16987	3.04769e-05	0.000313332	K07768	senX3; two-component system, OmpR family, sensor histidine kinase SenX3 [EC:2.7.13.3]				K06422	41.1614	1.62303	0.35981	4.51078	6.45886e-06	9.97894e-05	K06422	sspE; small acid-soluble spore protein E (minor gamma-type SASP)
K19061	3.17939	1.10381	0.303525	3.63663	0.000276227	0.0105078	K19061	mrx; macrolide resistance protein				K13695	140.968	1.36985	0.302997	4.52101	6.15446e-06	9.86488e-05	K13695	nlpC; probable lipoprotein NlpC				K06347	52.2375	1.6191	0.30691	5.27548	1.32412e-07	1.09922e-05	K06347	kapB; kinase-associated protein B
K00984	5.39418	1.09833	0.328551	3.34294	0.000828958	0.0204918	K00984	aadA; streptomycin 3\"-adenylyltransferase [EC:2.7.7.47]				K00226	3.44541	1.36844	0.399595	3.42456	0.000615799	0.00321	K00226	pyrD; dihydroorotate dehydrogenase (fumarate) [EC:1.3.98.1]				K07570	43.0511	1.61824	0.343648	4.70901	2.48928e-06	5.68916e-05	K07570	GSP13; general stress protein 13
K14941	7.94269	1.09584	0.312428	3.50751	0.000452327	0.014627	K14941	cofC; 2-phospho-L-lactate guanylyltransferase [EC:2.7.7.68]				K12068	7.29918	1.36515	0.322641	4.23118	2.32467e-05	0.000254024	K12068	traL; conjugal transfer pilus assembly protein TraL				K02242	43.0112	1.61478	0.344638	4.68543	2.79366e-06	5.77761e-05	K02242	comFC; competence protein ComFC
K00493	4.78932	1.0896	0.290952	3.74496	0.000180423	0.0076604	K00493	E1.14.14.1; unspecific monooxygenase [EC:1.14.14.1]				K00153	2.6161	1.36447	0.331263	4.11898	3.80553e-05	0.000372647	K00153	E1.1.1.306; S-(hydroxymethyl)mycothiol dehydrogenase [EC:1.1.1.306]				K07035	35.4485	1.61344	0.377991	4.26847	1.9682e-05	0.000227085	K07035	K07035; uncharacterized protein
K16564	6.56288	1.08561	0.274919	3.94884	7.85293e-05	0.0043678	K16564	exoU; succinoglycan biosynthesis protein ExoU [EC:2.4.-.-]				K07718	158.031	1.36347	0.377414	3.61267	0.000303055	0.0018523	K07718	yesM; two-component system, sensor histidine kinase YesM [EC:2.7.13.3]				K00313	8.65958	1.61258	0.359458	4.48614	7.25265e-06	0.000109916	K00313	fixC; electron transfer flavoprotein-quinone oxidoreductase [EC:1.5.5.-]
K14750	2.00411	1.08265	0.328263	3.29813	0.000973319	0.0226106	K14750	etbAc; ethylbenzene dioxygenase ferredoxin component				K12059	7.09959	1.36314	0.327011	4.16849	3.06619e-05	0.000314073	K12059	trbC; conjugal transfer pilus assembly protein TrbC				K02240	49.2864	1.61036	0.312559	5.15219	2.57467e-07	1.67084e-05	K02240	comFA; competence protein ComFA
K05797	4.78336	1.07804	0.35747	3.01575	0.00256341	0.0405048	K05797	pchF; 4-cresol dehydrogenase (hydroxylating) flavoprotein subunit [EC:1.17.99.1]				K16562	7.73987	1.36271	0.300071	4.54129	5.59123e-06	9.22801e-05	K16562	exoW; succinoglycan biosynthesis protein ExoW [EC:2.4.-.-]				K16168	45.2731	1.61007	0.325008	4.95394	7.27267e-07	3.0064e-05	K16168	bpsB, srsB; methyltransferase
K12583	2.13452	1.07343	0.330401	3.24887	0.00115866	0.0249059	K12583	mgtA; phosphatidylinositol alpha 1,6-mannosyltransferase [EC:2.4.1.-]				K06281	10.3891	1.36153	0.362796	3.75287	0.000174822	0.00124502	K06281	hyaB, hybC; hydrogenase large subunit [EC:1.12.99.6]				K03488	40.3913	1.60837	0.365778	4.39713	1.09692e-05	0.000152527	K03488	licT, bglG; beta-glucoside operon transcriptional antiterminator
K08355	2.2504	1.07075	0.305104	3.50946	0.00044902	0.014605	K08355	aoxA; arsenite oxidase small subunit [EC:1.20.2.1 1.20.9.1]				K13086	2.63669	1.3598	0.326046	4.17057	3.03836e-05	0.000313332	K13086	mfppA; mannosylfructose-6-phosphate phosphatase [EC:3.1.3.79]				K16901	5.11972	1.6077	0.428145	3.75503	0.000173324	0.00137522	K16901	K16901; anthranilate 3-monooxygenase (FAD) / 4-hydroxyphenylacetate 3-monooxygenase [EC:1.14.14.8 1.14.14.9]
K08356	2.2504	1.07075	0.305104	3.50946	0.00044902	0.014605	K08356	aoxB; arsenite oxidase large subunit [EC:1.20.2.1 1.20.9.1]				K16560	8.57298	1.35927	0.361786	3.75712	0.00017188	0.00123355	K16560	exoH; succinoglycan biosynthesis protein ExoH				K01884	4.16615	1.59267	0.405296	3.92965	8.50703e-05	0.000761934	K01884	cysS1; cysteinyl-tRNA synthetase, unknown class [EC:6.1.1.16]
K07265	14.5589	1.06138	0.262254	4.04713	5.18503e-05	0.00318169	K07265	kpsS, lipB; capsular polysaccharide export protein				K10564	7.42059	1.35906	0.302329	4.4953	6.94728e-06	0.000106448	K10564	motC; chemotaxis protein MotC				K06375	43.4637	1.592	0.333416	4.7748	1.79882e-06	4.8365e-05	K06375	spo0B; stage 0 sporulation protein B (sporulation initiation phosphotransferase) [EC:2.7.-.-]
K13086	2.63669	1.05831	0.310093	3.41287	0.000642822	0.0177879	K13086	mfppA; mannosylfructose-6-phosphate phosphatase [EC:3.1.3.79]				K00273	2.21547	1.35825	0.355903	3.81634	0.000135445	0.00100645	K00273	DAO, aao; D-amino-acid oxidase [EC:1.4.3.3]				K19309	2.61874	1.59078	0.37441	4.24877	2.14949e-05	0.000241525	K19309	bcrA; bacitracin transport system ATP-binding protein
K11917	2.9663	1.05433	0.319968	3.29513	0.000983775	0.0226106	K11917	sfa3; sigma-54 dependent transcriptional regulator				K01822	2.60407	1.3575	0.316211	4.29303	1.76255e-05	0.000210824	K01822	E5.3.3.1; steroid Delta-isomerase [EC:5.3.3.1]				K05518	35.5357	1.58505	0.384091	4.12674	3.67936e-05	0.000368731	K05518	rsbX; phosphoserine phosphatase RsbX [EC:3.1.3.3]
K13058	2.76989	1.05376	0.307775	3.42379	0.000617543	0.0171739	K13058	mfpsA; mannosylfructose-phosphate synthase [EC:2.4.1.246]				K03891	2.82643	1.35614	0.328983	4.12222	3.75241e-05	0.000370604	K03891	qcrB; ubiquinol-cytochrome c reductase cytochrome b subunit				K11630	35.1302	1.57465	0.386752	4.07148	4.67155e-05	0.000455845	K11630	bceR; two-component system, OmpR family, bacitracin resistance response regulator BceR
K18905	4.89732	1.05137	0.326068	3.22438	0.00126244	0.0262985	K18905	ameR, rmiR; TetR/AcrR family transcriptional regulator, repressor of the ameABC operon				K16050	2.64077	1.35576	0.322535	4.20344	2.62893e-05	0.000279137	K16050	hsaD; 4,5:9,10-diseco-3-hydroxy-5,9,17-trioxoandrosta-1(10),2-diene-4-oate hydrolase [EC:3.7.1.17]				K06714	55.0956	1.57425	0.313565	5.02049	5.1541e-07	2.51815e-05	K06714	rocR; arginine utilization regulatory protein
K07484	61.8778	1.04084	0.280931	3.70496	0.00021142	0.00864647	K07484	K07484; transposase				K08256	2.54063	1.35318	0.342396	3.95208	7.7474e-05	0.000655876	K08256	pimA; phosphatidyl-myo-inositol alpha-mannosyltransferase [EC:2.4.1.345]				K07705	46.8967	1.56585	0.313421	4.996	5.85331e-07	2.66854e-05	K07705	lytT, lytR; two-component system, LytTR family, response regulator LytT
K16565	2.807	1.03602	0.297758	3.47938	0.000502567	0.0152747	K16565	exoX; exopolysaccharide production repressor protein				K16049	2.51305	1.3504	0.3226	4.18598	2.83934e-05	0.000297503	K16049	hsaC; 3,4-dihydroxy-9,10-secoandrosta-1,3,5(10)-triene-9,17-dione 4,5-dioxygenase [EC:1.13.11.25]				K07149	87.1052	1.56469	0.333339	4.69399	2.67924e-06	5.68916e-05	K07149	K07149; uncharacterized protein
K12989	7.67861	1.03559	0.287209	3.60572	0.000311291	0.0111703	K12989	lpcC; mannosyltransferase [EC:2.4.1.-]				K10039	13.6728	1.34894	0.349881	3.85544	0.000115522	0.00088748	K10039	ABC.GLN1.S; putative glutamine transport system substrate-binding protein				K02250	48.0312	1.55661	0.342556	4.54408	5.51747e-06	8.82935e-05	K02250	comK; competence protein ComK
K09688	15.363	1.03408	0.252016	4.10324	4.07405e-05	0.00292654	K09688	ABC-2.CPSE.P; capsular polysaccharide transport system permease protein				K06605	7.41875	1.34737	0.340786	3.95371	7.69489e-05	0.00065342	K06605	iolH; myo-inositol catabolism protein IolH				K18221	4.47482	1.54818	0.400963	3.86116	0.00011285	0.000976159	K18221	tetX; tetracycline 11a-monooxygenase, tetracycline resistance protein [EC:1.14.13.231]
K00004	28.5741	1.03222	0.222556	4.63804	3.51734e-06	0.000477158	K00004	BDH, butB; (R,R)-butanediol dehydrogenase / meso-butanediol dehydrogenase / diacetyl reductase [EC:1.1.1.4 1.1.1.- 1.1.1.303]				K03889	2.77459	1.34579	0.330165	4.07612	4.57929e-05	0.000429511	K03889	qcrC; ubiquinol-cytochrome c reductase cytochrome c subunit				K16167	49.6739	1.54345	0.30466	5.06613	4.05983e-07	2.25808e-05	K16167	bpsA, srsA, pks11, pks10; alkylresorcinol/alkylpyrone synthase
K17202	5.61061	1.03114	0.321624	3.20605	0.00134572	0.0278249	K17202	K17202, eryG; erythritol transport system substrate-binding protein				K03890	2.77459	1.34579	0.330165	4.07612	4.57929e-05	0.000429511	K03890	qcrA; ubiquinol-cytochrome c reductase iron-sulfur subunit				K03738	7.58904	1.54178	0.36331	4.24371	2.19853e-05	0.000245055	K03738	aor; aldehyde:ferredoxin oxidoreductase [EC:1.2.7.5]
K17204	5.60317	1.02792	0.321583	3.19643	0.00139142	0.0283482	K17204	eryE; erythritol transport system ATP-binding protein				K12539	2.98187	1.33864	0.329303	4.06507	4.80172e-05	0.000447357	K12539	prsD; ATP-binding cassette, subfamily C, bacterial PrsD				K07069	7.0498	1.5399	0.396679	3.88199	0.000103606	0.000906068	K07069	K07069; uncharacterized protein
K16347	14.4832	1.02545	0.326834	3.13753	0.00170378	0.0318001	K16347	ecnA; entericidin A				K12111	3.22829	1.33765	0.390472	3.42574	0.000613137	0.00320673	K12111	ebgA; evolved beta-galactosidase subunit alpha [EC:3.2.1.23]				K09766	46.8315	1.53974	0.317611	4.84787	1.24794e-06	3.85613e-05	K09766	K09766; uncharacterized protein
K15983	5.27877	1.0246	0.325466	3.14812	0.00164327	0.0311003	K15983	kshB; 3-ketosteroid 9alpha-monooxygenase subunit B [EC:1.14.13.142]				K12583	2.13452	1.33395	0.347097	3.84315	0.000121464	0.00092348	K12583	mgtA; phosphatidylinositol alpha 1,6-mannosyltransferase [EC:2.4.1.-]				K02491	58.4957	1.53332	0.303362	5.05441	4.31732e-07	2.35129e-05	K02491	kinA; two-component system, sporulation sensor kinase A [EC:2.7.13.3]
K18904	5.79477	1.02263	0.308698	3.31273	0.000923898	0.0220294	K18904	nodT, ameC; outer membrane protein, multidrug efflux system				K07503	2.86683	1.33173	0.325202	4.09507	4.22036e-05	0.000405417	K07503	nucS; endonuclease [EC:3.1.-.-]				K10040	26.1385	1.53288	0.407423	3.76239	0.000168297	0.00134299	K10040	ABC.GLN1.P; putative glutamine transport system permease protein
K06605	7.41875	1.01684	0.331502	3.06737	0.00215952	0.0362346	K06605	iolH; myo-inositol catabolism protein IolH				K12988	2.4562	1.33024	0.331008	4.01875	5.85066e-05	0.000527143	K12988	wapR; alpha-1,3-rhamnosyltransferase [EC:2.4.1.-]				K06371	49.605	1.5325	0.326204	4.69799	2.62737e-06	5.68916e-05	K06371	sda; developmental checkpoint coupling sporulation initiation to replication initiation
K04092	23.6568	1.01085	0.250013	4.04318	5.27308e-05	0.00318792	K04092	tyrA1; chorismate mutase [EC:5.4.99.5]				K18967	13.0346	1.3291	0.338222	3.92966	8.50665e-05	0.000706179	K18967	dge1; diguanylate cyclase [EC:2.7.7.65]				K02588	3.54348	1.52625	0.408085	3.74003	0.000184	0.00145164	K02588	nifH; nitrogenase iron protein NifH [EC:1.18.6.1]
K18982	4.79509	1.00773	0.304477	3.30972	0.000933904	0.0221037	K18982	gli; D-galactarolactone isomerase [EC:5.4.1.4]				K06926	6.16528	1.32322	0.32339	4.09173	4.28173e-05	0.000409896	K06926	K06926; uncharacterized protein				K09684	112.312	1.52529	0.302109	5.04879	4.44622e-07	2.35522e-05	K09684	pucR; purine catabolism regulatory protein
K16553	4.30339	1.00239	0.296537	3.38031	0.000724034	0.0184728	K16553	exoT; succinoglycan exporter				K08355	2.2504	1.32249	0.321001	4.11989	3.7906e-05	0.00037184	K08355	aoxA; arsenite oxidase small subunit [EC:1.20.2.1 1.20.9.1]				K00686	51.1374	1.51662	0.315953	4.80013	1.58562e-06	4.43177e-05	K00686	tgl; protein-glutamine gamma-glutamyltransferase [EC:2.3.2.13]
K13503	9.63697	1.002	0.288272	3.47589	0.000509164	0.0153763	K13503	trpEG; anthranilate synthase [EC:4.1.3.27]				K08356	2.2504	1.32249	0.321001	4.11989	3.7906e-05	0.00037184	K08356	aoxB; arsenite oxidase large subunit [EC:1.20.2.1 1.20.9.1]				K07586	54.8038	1.50544	0.303396	4.96196	6.97861e-07	2.94053e-05	K07586	ygaC; uncharacterized protein
K11953	1.70883	1.00023	0.309906	3.22753	0.00124864	0.0261088	K11953	cmpD; bicarbonate transport system ATP-binding protein [EC:3.6.3.-]				K00172	17.444	1.31787	0.33163	3.9739	7.0704e-05	0.000612615	K00172	porG; pyruvate ferredoxin oxidoreductase gamma subunit [EC:1.2.7.1]				K06380	44.6468	1.50263	0.347654	4.3222	1.54481e-05	0.00019465	K06380	spoIIB; stage II sporulation protein B
K18006	1.92514	-1.00837	0.322256	-3.12908	0.00175354	0.0321856	K18006	hoxU; [NiFe] hydrogenase diaphorase moiety small subunit [EC:1.12.1.2]				K00169	17.4875	1.31774	0.330657	3.98522	6.74187e-05	0.00058867	K00169	porA; pyruvate ferredoxin oxidoreductase alpha subunit [EC:1.2.7.1]				K07697	83.7771	1.50094	0.312611	4.80131	1.57628e-06	4.43177e-05	K07697	kinB; two-component system, sporulation sensor kinase B [EC:2.7.13.3]
K04034	34.0486	-1.0237	0.350631	-2.9196	0.00350486	0.0483722	K04034	bchE; anaerobic magnesium-protoporphyrin IX monomethyl ester cyclase [EC:1.21.98.3]				K02585	3.05679	1.31764	0.372981	3.53271	0.000411317	0.00236093	K02585	nifB; nitrogen fixation protein NifB				K15654	2.63832	1.49835	0.369608	4.05389	5.03738e-05	0.000484739	K15654	srfAA, lchAA; surfactin family lipopeptide synthetase A
K19687	104.117	-1.03377	0.269949	-3.82951	0.000128397	0.00630116	K19687	vapB; antitoxin VapB				K05364	3.13539	1.31634	0.313957	4.19275	2.7559e-05	0.000290859	K05364	pbpA; penicillin-binding protein A				K06370	49.4713	1.49762	0.326462	4.58741	4.48771e-06	7.82465e-05	K06370	safA; morphogenetic protein associated with SpoVID
K15527	1.76329	-1.0397	0.329786	-3.15264	0.00161801	0.0309256	K15527	K15527; cysteate synthase [EC:2.5.1.76]				K09809	3.86669	1.30817	0.310264	4.21632	2.48316e-05	0.00026842	K09809	tagF; CDP-glycerol glycerophosphotransferase [EC:2.7.8.12]				K18330	2.33491	1.49566	0.386239	3.87238	0.000107778	0.000938125	K18330	hndA; NADP-reducing hydrogenase subunit HndA [EC:1.12.1.3]
K06418	44.818	-1.04312	0.308156	-3.38503	0.000711698	0.0183292	K06418	SASP-A, sspA; small acid-soluble spore protein A (major alpha-type SASP)				K16150	2.30719	1.30561	0.352553	3.7033	0.00021281	0.00143299	K16150	K16150; glycogen synthase [EC:2.4.1.11]				K08966	54.0938	1.49461	0.306882	4.87031	1.11421e-06	3.5568e-05	K08966	mtnX; 2-hydroxy-3-keto-5-methylthiopentenyl-1-phosphate phosphatase [EC:3.1.3.87]
K07389	49.4884	-1.07561	0.281295	-3.82379	0.000131416	0.00630116	K07389	cyaC, hlyC, rtxC; cytolysin-activating lysine-acyltransferase [EC:2.3.1.-]				K07813	13.5938	1.30525	0.330649	3.94753	7.89622e-05	0.000665436	K07813	agrB; accessory gene regulator B				K01567	61.806	1.49086	0.297308	5.01454	5.31593e-07	2.5489e-05	K01567	pdaA; peptidoglycan-N-acetylmuramic acid deacetylase [EC:3.5.1.-]
K08698	2.04571	-1.0873	0.326441	-3.33078	0.000866017	0.0209425	K08698	ccmM; carbon dioxide concentrating mechanism protein CcmM				K02591	2.86483	1.30501	0.359364	3.63145	0.000281834	0.00176926	K02591	nifK; nitrogenase molybdenum-iron protein beta chain [EC:1.18.6.1]				K06306	58.4306	1.48943	0.302932	4.91672	8.80049e-07	3.28066e-05	K06306	yaaH; spore germination protein
K09942	36.955	-1.09457	0.3535	-3.09639	0.00195895	0.0343991	K09942	K09942; uncharacterized protein				K19744	3.35457	1.30121	0.321889	4.04241	5.29039e-05	0.000487171	K19744	dauB; L-arginine dehydrogenase [EC:1.4.1.25]				K08153	45.1558	1.48762	0.341773	4.35267	1.34492e-05	0.00017601	K08153	blt; MFS transporter, DHA1 family, multidrug resistance protein
K00096	7.59169	-1.09695	0.361775	-3.03213	0.00242833	0.0392628	K00096	araM, egsA; glycerol-1-phosphate dehydrogenase [NAD(P)+] [EC:1.1.1.261]				K01577	5.73003	1.29954	0.381571	3.40577	0.000659787	0.00335797	K01577	oxc; oxalyl-CoA decarboxylase [EC:4.1.1.8]				K06408	95.6962	1.48239	0.304168	4.87358	1.09594e-06	3.5568e-05	K06408	spoVAF; stage V sporulation protein AF
K19694	49.9076	-1.10166	0.284452	-3.87292	0.000107539	0.00559001	K19694	chiS; two-component system, sensor histidine kinase ChiS				K19594	4.33256	1.29886	0.359973	3.60822	0.000308301	0.00187406	K19594	gesB, mexQ; gold/copper resistance efflux pump				K06318	53.712	1.47249	0.301718	4.88035	1.05897e-06	3.5568e-05	K06318	bofC; forespore regulator of the sigma-K checkpoint
K08690	2.03401	-1.11815	0.327793	-3.41114	0.000646909	0.0178124	K08690	bphB; cis-2,3-dihydrobiphenyl-2,3-diol dehydrogenase [EC:1.3.1.56]				K19595	4.33256	1.29886	0.359973	3.60822	0.000308301	0.00187406	K19595	gesA, mexP; membrane fusion protein, gold/copper resistance efflux system				K02586	3.27781	1.47188	0.405514	3.62966	0.000283792	0.00208514	K02586	nifD; nitrogenase molybdenum-iron protein alpha chain [EC:1.18.6.1]
K16901	5.11972	-1.12164	0.381194	-2.94244	0.00325641	0.0470311	K16901	K16901; anthranilate 3-monooxygenase (FAD) / 4-hydroxyphenylacetate 3-monooxygenase [EC:1.14.14.8 1.14.14.9]				K02251	6.88569	1.29184	0.378336	3.41452	0.000638935	0.00328742	K02251	comQ; competence protein ComQ				K15600	6.26081	1.47097	0.391399	3.75823	0.000171121	0.00136163	K15600	thiZ; putative hydroxymethylpyrimidine transport system ATP-binding protein
K10708	5.2405	-1.14254	0.380134	-3.00562	0.00265042	0.0408355	K10708	frlB; fructoselysine 6-phosphate deglycase [EC:3.5.-.-]				K11089	10.5798	1.28921	0.352664	3.65562	0.000256564	0.00165163	K11089	TROVE2, SSA2; 60 kDa SS-A/Ro ribonucleoprotein				K17992	2.17614	1.46972	0.380835	3.85922	0.000113751	0.000980904	K17992	hndB; NADP-reducing hydrogenase subunit HndB [EC:1.12.1.3]
K07464	7.76955	-1.17383	0.330139	-3.55557	0.000377156	0.0130295	K07464	cas4; CRISPR-associated exonuclease Cas4 [EC:3.1.12.1]				K08170	5.14644	1.28834	0.424964	3.03166	0.00243217	0.00947528	K08170	norB, norC; MFS transporter, DHA2 family, multidrug resistance protein				K00260	67.8451	1.46685	0.284859	5.14939	2.6134e-07	1.67084e-05	K00260	gudB, rocG; glutamate dehydrogenase [EC:1.4.1.2]
K12436	5.084	-1.20852	0.390564	-3.09428	0.00197291	0.0343991	K12436	pks12; polyketide synthase 12				K00086	4.84576	1.28426	0.349574	3.67378	0.000238984	0.0015583	K00086	dhaT; 1,3-propanediol dehydrogenase [EC:1.1.1.202]				K10039	13.6728	1.46211	0.376746	3.8809	0.000104071	0.000908704	K10039	ABC.GLN1.S; putative glutamine transport system substrate-binding protein
K10711	5.01557	-1.21947	0.372553	-3.27328	0.00106307	0.0236582	K10711	frlR; GntR family transcriptional regulator, frlABCD operon transcriptional regulator				K09650	149.38	1.2828	0.294422	4.35702	1.31843e-05	0.000169747	K09650	PARL, PSARL, PCP1; rhomboid-like protein [EC:3.4.21.105]				K02757	9.84594	1.45634	0.444819	3.27402	0.00106031	0.00624729	K02757	PTS-Bgl-EIIC, bglF, bglP; PTS system, beta-glucoside-specific IIC component
K10709	1.9633	-1.25519	0.326594	-3.84327	0.000121404	0.00613861	K10709	frlC; fructoselysine 3-epimerase [EC:5.1.3.41]				K15982	2.61368	1.27675	0.322733	3.95607	7.61924e-05	0.000647985	K15982	kshA; 3-ketosteroid 9alpha-monooxygenase subunit A [EC:1.14.13.142]				K06595	47.4117	1.45494	0.328422	4.43008	9.41977e-06	0.000135939	K06595	hemAT; heam-based aerotactic trancducer
K02538	2.59588	-1.36502	0.369733	-3.69192	0.000222572	0.00903609	K02538	manR; activator of the mannose operon, transcriptional antiterminator				K01621	9.12304	1.27177	0.275018	4.62432	3.75826e-06	6.69983e-05	K01621	xfp, xpk; xylulose-5-phosphate/fructose-6-phosphate phosphoketolase [EC:4.1.2.9 4.1.2.22]				K04767	46.3534	1.44465	0.317865	4.54486	5.49725e-06	8.82935e-05	K04767	acuB; acetoin utilization protein AcuB
K13990	9.16007	-1.8492	0.359792	-5.13963	2.75281e-07	8.05849e-05	K13990	FTCD; glutamate formiminotransferase / formiminotetrahydrofolate cyclodeaminase [EC:2.1.2.5 4.3.1.4]				K12500	151.006	1.26967	0.277018	4.58333	4.57624e-06	7.90467e-05	K12500	tesC; thioesterase III [EC:3.1.2.-]				K00841	19.0682	1.44158	0.341545	4.22075	2.43489e-05	0.000265546	K00841	patA; aminotransferase [EC:2.6.1.-]
K07099	4.26446	-1.85459	0.358083	-5.1792	2.22835e-07	7.52428e-05	K07099	K07099; uncharacterized protein				K13623	16.1007	1.26961	0.264109	4.80712	1.53117e-06	3.44793e-05	K13623	btaB; S-adenosylmethionine-diacylgycerolhomoserine-N-methlytransferase				K19058	4.02162	1.4399	0.389108	3.70052	0.000215157	0.00165519	K19058	merC; mercuric ion transport protein
K10216	7.94285	-2.09512	0.418812	-5.00252	5.65846e-07	0.000149868	K10216	dmpD, xylF; 2-hydroxymuconate-semialdehyde hydrolase [EC:3.7.1.9]				K16163	2.40229	1.26747	0.340739	3.71978	0.000199398	0.00136773	K16163	K16163; maleylpyruvate isomerase [EC:5.2.1.4]				K04712	2.62809	1.43965	0.364194	3.95298	7.71826e-05	0.000699169	K04712	DEGS; sphingolipid 4-desaturase/C4-monooxygenase [EC:1.14.19.17 1.14.18.5]
K16698	5.15563	-2.43724	0.399845	-6.09546	1.09123e-09	3.03286e-06	K16698	tuaG; teichuronic acid biosynthesis glycosyltransferase TuaG [EC:2.4.-.-]				K12064	11.9933	1.26641	0.342021	3.70273	0.000213293	0.0014345	K12064	traV; conjugal transfer pilus assembly protein TraV				K05822	52.2547	1.43534	0.294668	4.87104	1.11014e-06	3.5568e-05	K05822	dapH, dapD; tetrahydrodipicolinate N-acetyltransferase [EC:2.3.1.89]
												K12066	12.132	1.2661	0.339182	3.73279	0.000189369	0.00131494	K12066	traK; conjugal transfer pilus assembly protein TraK				K02121	2.12521	1.4337	0.383833	3.73521	0.000187562	0.00147556	K02121	ATPVE, ntpE, atpE; V/A-type H+/Na+-transporting ATPase subunit E
												K10234	9.81449	1.2647	0.281938	4.48573	7.26647e-06	0.000110126	K10234	aglG, ggtD; alpha-glucoside transport system permease protein				K16511	100.427	1.43294	0.293621	4.88023	1.05963e-06	3.5568e-05	K16511	mecA1_2; adapter protein MecA 1/2
	baseMean	log2FoldChange	lfcSE	stat	pvalue	padj	pathway	desc				K18996	28.7172	1.26234	0.33781	3.73685	0.00018634	0.00130368	K18996	repC; replication initiation protein RepC				K05967	50.5491	1.4255	0.311766	4.57235	4.82288e-06	7.9599e-05	K05967	K05967; uncharacterized protein
PWY-6944	3.02253706060718	2.02746777113852	0.340995958239211	5.94572376050344	2.75237976979083e-09	9.99113856434073e-07	PWY-6944	androstenedione degradation				K11987	2.80513	1.2619	0.384398	3.28279	0.00102785	0.00480009	K11987	PTGS2, COX2; prostaglandin-endoperoxide synthase 2 [EC:1.14.99.1]				K01727	3.8875	1.42322	0.428919	3.31814	0.000906181	0.00547251	K01727	hysA, hylA, hylB; hyaluronate lyase [EC:4.2.2.1]
PWY-6728	9.23602024106964	1.7781188514019	0.418829263250606	4.24545037183318	2.18154791915285e-05	0.00263967298217495	PWY-6728	methylaspartate cycle				K19309	2.61874	1.26159	0.356194	3.54186	0.000397313	0.00229715	K19309	bcrA; bacitracin transport system ATP-binding protein				K10780	45.7289	1.42225	0.323312	4.39902	1.08743e-05	0.000151967	K10780	fabL; enoyl-[acyl-carrier protein] reductase III [EC:1.3.1.104]
PWY-6572	2.08643439647941	1.35324129401988	0.326896990333686	4.13965663201282	3.47826047078816e-05	0.00315652137724026	PWY-6572	chondroitin sulfate degradation I (bacterial)				K19061	3.17939	1.2582	0.313034	4.01937	5.83543e-05	0.000526894	K19061	mrx; macrolide resistance protein				K00076	17.7546	1.42004	0.321622	4.41526	1.00889e-05	0.000142469	K00076	hdhA; 7-alpha-hydroxysteroid dehydrogenase [EC:1.1.1.159]
PWY-3661	24.3125615493759	1.29207032668402	0.351160985308422	3.67942448261785	0.000233760896661274	0.0141425342480071	PWY-3661	glycine betaine degradation I				K07473	14.4071	1.25751	0.333618	3.7693	0.000163706	0.00118405	K07473	dinJ; DNA-damage-inducible protein J				K08221	67.7462	1.41908	0.274251	5.17441	2.28637e-07	1.53215e-05	K08221	yitG, ymfD, yfmO; MFS transporter, ACDE family, multidrug resistance protein
PWY-6992	6.83538334002326	1.09792757015864	0.315147046315025	3.48385803705466	0.000494241567803428	0.0224262111390806	PWY-6992	1,5-anhydrofructose degradation				K12063	12.4767	1.25739	0.336798	3.73338	0.000188926	0.00131351	K12063	traC; conjugal transfer ATP-binding protein TraC				K02475	7.26253	1.41901	0.39001	3.63839	0.000274349	0.00204543	K02475	K02475; two-component system, CitB family, response regulator
P125-PWY	34.0942922055582	1.05521422631753	0.224815272043774	4.69369459078418	2.6831452058546e-06	0.00048699085486261	P125-PWY	superpathway of (R,R)-butanediol biosynthesis				K12058	12.3253	1.2571	0.336658	3.73405	0.000188425	0.00131167	K12058	traN; conjugal transfer mating pair stabilization protein TraN				K05823	53.4552	1.41713	0.290097	4.88501	1.03426e-06	3.5568e-05	K05823	dapL; N-acetyldiaminopimelate deacetylase [EC:3.5.1.47]
												K10233	9.7825	1.2565	0.282521	4.44746	8.68923e-06	0.000125604	K10233	aglF, ggtC; alpha-glucoside transport system permease protein				K07816	110.545	1.40645	0.288765	4.87055	1.11286e-06	3.5568e-05	K07816	E2.7.6.5X; putative GTP pyrophosphokinase [EC:2.7.6.5]
												K10711	5.01557	1.25354	0.415198	3.01912	0.00253507	0.00977528	K10711	frlR; GntR family transcriptional regulator, frlABCD operon transcriptional regulator				K15527	1.76329	1.40304	0.386108	3.63379	0.000279288	0.00206021	K15527	K15527; cysteate synthase [EC:2.5.1.76]
												K04757	187.782	1.25279	0.240072	5.2184	1.8048e-07	6.82876e-06	K04757	rsbW; serine/threonine-protein kinase RsbW [EC:2.7.11.1]				K18939	8.88991	1.4028	0.386453	3.62992	0.000283505	0.00208514	K18939	lmrA, yxaF; TetR/AcrR family transcriptional regulator, lmrAB and yxaGH operons repressor
												K00875	3.47611	1.25108	0.302216	4.1397	3.47759e-05	0.000347884	K00875	E2.7.1.47; D-ribulokinase [EC:2.7.1.47]				K13671	3.46518	1.4015	0.415963	3.36928	0.00075366	0.00471525	K13671	K13671; alpha-1,2-mannosyltransferase [EC:2.4.1.-]
												K12061	12.534	1.24828	0.336942	3.70474	0.000211605	0.00143181	K12061	traW; conjugal transfer pilus assembly protein TraW				K08152	8.27801	1.39866	0.385651	3.62676	0.000287004	0.00210318	K08152	lmrP; MFS transporter, DHA1 family, multidrug resistance protein B
												K12057	12.5465	1.24828	0.337046	3.70358	0.000212575	0.00143299	K12057	traF; conjugal transfer pilus assembly protein TraF				K01818	10.0629	1.39851	0.411993	3.39449	0.000687561	0.00438054	K01818	fucI; L-fucose/D-arabinose isomerase [EC:5.3.1.25 5.3.1.3]
												K12072	12.5465	1.24828	0.337046	3.70358	0.000212575	0.00143299	K12072	traH; conjugative transfer pilus assembly protein TraH				K06310	60.5432	1.39588	0.297523	4.69167	2.70986e-06	5.73088e-05	K06310	yndD; spore germination protein
												K07316	22.5502	1.24814	0.238739	5.22804	1.71319e-07	6.57155e-06	K07316	mod; adenine-specific DNA-methyltransferase [EC:2.1.1.72]				K15632	6.57151	1.39287	0.420884	3.30938	0.000935018	0.00562224	K15632	cfr; 23S rRNA (adenine-C8)-methyltransferase [EC:2.1.1.224]
												K16927	2.71902	1.24779	0.350133	3.56375	0.000365588	0.0021472	K16927	cbrT; energy-coupling factor transport system substrate-specific component				K12555	71.3224	1.39078	0.268997	5.17025	2.33785e-07	1.54799e-05	K12555	pbp2A; penicillin-binding protein 2A [EC:2.4.1.129 3.4.16.4]
												K13533	24.0978	1.24719	0.260457	4.78848	1.68047e-06	3.70946e-05	K13533	kinE; two-component system, sporulation sensor kinase E [EC:2.7.13.3]				K18546	2.28999	1.38671	0.379774	3.6514	0.000260812	0.00196032	K18546	sprC; streptogrisin C [EC:3.4.21.-]
												K17320	142.517	1.247	0.377092	3.30688	0.000943404	0.0044848	K17320	lplC; putative aldouronate transport system permease protein				K02251	6.88569	1.38667	0.406563	3.41071	0.000647929	0.00418558	K02251	comQ; competence protein ComQ
												K02021	18.1634	1.24675	0.300811	4.14463	3.40363e-05	0.000342332	K02021	ABC.MR; putative ABC transport system ATP-binding protein				K15395	2.43911	1.37987	0.40728	3.38802	0.000703989	0.00444448	K15395	ftdB; hybrid polyketide synthase / nonribosomal peptide synthetase FtdB
												K14339	2.06463	1.24546	0.343453	3.62628	0.000287532	0.00179489	K14339	mptB; alpha-1,6-mannosyltransferase [EC:2.4.1.-]				K16707	2.45863	1.37945	0.406474	3.3937	0.000689562	0.00438826	K16707	amsG; UDP-galactose-lipid carrier transferase
												K17319	143.804	1.24498	0.366891	3.39333	0.000690494	0.00347568	K17319	lplB; putative aldouronate transport system permease protein				K10213	2.44385	1.37936	0.406309	3.39486	0.000686639	0.00438054	K10213	rihB; ribosylpyrimidine nucleosidase [EC:3.2.2.8]
												K12065	12.2951	1.24319	0.340914	3.64664	0.000265695	0.00169862	K12065	traB; conjugal transfer pilus assembly protein TraB				K01572	4.16911	1.37422	0.374862	3.66593	0.000246439	0.00186489	K01572	oadB; oxaloacetate decarboxylase, beta subunit [EC:4.1.1.3]
												K13642	13.8038	1.24131	0.32039	3.87436	0.000106907	0.000843429	K13642	ftrB; CRP/FNR family transcriptional regulator, transcriptional activator FtrB				K03486	46.3262	1.37414	0.309142	4.44501	8.78891e-06	0.000128981	K03486	treR2, treR; GntR family transcriptional regulator, trehalose operon transcriptional repressor
												K00365	5.79456	1.23693	0.385343	3.20994	0.00132761	0.0059168	K00365	uaZ; urate oxidase [EC:1.7.3.3]				K01308	60.6775	1.37317	0.279565	4.9118	9.02427e-07	3.28066e-05	K01308	yqgT; g-D-glutamyl-meso-diaminopimelate peptidase [EC:3.4.19.11]
												K02487	3.17187	1.23584	0.335082	3.68818	0.000225862	0.00148973	K02487	pilL; type IV pili sensor histidine kinase and response regulator				K06433	51.3546	1.37236	0.31562	4.34813	1.37305e-05	0.000177462	K06433	sspP, cotL; small acid-soluble spore protein P (minor)
												K18220	10.073	1.23215	0.34815	3.53912	0.000401465	0.00231857	K18220	tetM, tetO; ribosomal protection tetracycline resistance protein				K02585	3.05679	1.36906	0.39832	3.43709	0.000588001	0.00388877	K02585	nifB; nitrogen fixation protein NifB
												K12056	12.3971	1.23161	0.337835	3.64559	0.000266778	0.00169994	K12056	traG; conjugal transfer mating pair stabilization protein TraG				K03315	60.6092	1.36768	0.278312	4.91419	8.91518e-07	3.28066e-05	K03315	nhaC; Na+:H+ antiporter, NhaC family
												K12060	12.3162	1.23057	0.337736	3.6436	0.000268852	0.00170703	K12060	traU; conjugal transfer pilus assembly protein TraU				K10678	40.5838	1.35807	0.365241	3.71828	0.000200587	0.00156255	K10678	nfsA; nitroreductase [EC:1.-.-.-]
												K09011	124.383	1.22973	0.268377	4.58211	4.60315e-06	7.92654e-05	K09011	cimA; (R)-citramalate synthase [EC:2.3.1.182]				K15518	45.0526	1.3553	0.336371	4.02918	5.59712e-05	0.000527647	K15518	dgk; deoxyguanosine kinase [EC:2.7.1.113]
												K18545	2.12224	1.22859	0.359335	3.41908	0.000628342	0.00324799	K18545	sprB; streptogrisin B [EC:3.4.21.81]				K03483	59.4147	1.35492	0.311138	4.35473	1.33232e-05	0.000175437	K03483	mtlR; mannitol operon transcriptional antiterminator
												K07669	26.8859	1.22681	0.272211	4.50681	6.58096e-06	0.000103108	K07669	mprA; two-component system, OmpR family, response regulator MprA				K09681	61.3952	1.35407	0.279826	4.83897	1.30512e-06	3.86315e-05	K09681	gltC; LysR family transcriptional regulator, transcription activator of glutamate synthase operon
												K12308	208.383	1.22579	0.229685	5.33683	9.45859e-08	4.07819e-06	K12308	bgaB, lacA; beta-galactosidase [EC:3.2.1.23]				K00801	6.65631	1.35367	0.426251	3.17577	0.0014944	0.00819707	K00801	FDFT1; farnesyl-diphosphate farnesyltransferase [EC:2.5.1.21]
												K04019	8.05214	1.22529	0.356367	3.43827	0.000585439	0.00311004	K04019	eutA; ethanolamine utilization protein EutA				K00169	17.4875	1.35343	0.356475	3.79671	0.00014663	0.00120187	K00169	porA; pyruvate ferredoxin oxidoreductase alpha subunit [EC:1.2.7.1]
												K00801	6.65631	1.22268	0.3966	3.08291	0.0020499	0.00832229	K00801	FDFT1; farnesyl-diphosphate farnesyltransferase [EC:2.5.1.21]				K10041	13.7879	1.35233	0.377184	3.58533	0.00033665	0.00241606	K10041	ABC.GLN1.A; putative glutamine transport system ATP-binding protein [EC:3.6.3.-]
												K13021	4.80184	1.21892	0.358489	3.40015	0.000673479	0.00341683	K13021	ttuB; MFS transporter, ACS family, tartrate transporter				K01281	2.9567	1.35055	0.386427	3.49498	0.000474105	0.00325018	K01281	pepX; X-Pro dipeptidyl-peptidase [EC:3.4.14.11]
												K10041	13.7879	1.2185	0.350183	3.47961	0.000502153	0.00275986	K10041	ABC.GLN1.A; putative glutamine transport system ATP-binding protein [EC:3.6.3.-]				K11210	51.5329	1.3445	0.306266	4.38999	1.13357e-05	0.000156104	K11210	fosB; metallothiol transferase [EC:2.5.1.-]
												K10713	4.30486	1.21638	0.339776	3.57996	0.000343649	0.00204644	K10713	fae; 5,6,7,8-tetrahydromethanopterin hydro-lyase [EC:4.2.1.147]				K00172	17.444	1.34336	0.357557	3.75706	0.000171922	0.00136604	K00172	porG; pyruvate ferredoxin oxidoreductase gamma subunit [EC:1.2.7.1]
												K12533	14.4001	1.2157	0.345992	3.51366	0.000441976	0.00250333	K12533	rsaD; ATP-binding cassette, subfamily C, bacterial RsaD				K06311	54.2595	1.34281	0.312488	4.29717	1.72996e-05	0.000207376	K06311	yndE; spore germination protein
												K13570	2.49087	1.21367	0.316019	3.8405	0.000122786	0.000931699	K13570	pup; prokaryotic ubiquitin-like protein Pup				K13300	48.0908	1.339	0.313399	4.27251	1.93286e-05	0.000223613	K13300	cccA; cytochrome c550
												K06135	2.87631	1.21337	0.364321	3.33048	0.000866955	0.00419305	K06135	pqqA; pyrroloquinoline quinone biosynthesis protein A				K01200	47.9722	1.33874	0.299347	4.4722	7.74188e-06	0.000116066	K01200	pulA; pullulanase [EC:3.2.1.41]
												K19224	16.1653	1.21138	0.344574	3.51558	0.000438796	0.00248785	K19224	lytE, cwlF; peptidoglycan DL-endopeptidase LytE [EC:3.4.-.-]				K08177	50.4816	1.33788	0.312428	4.28221	1.85045e-05	0.000216678	K08177	oxlT; MFS transporter, OFA family, oxalate/formate antiporter
												K13006	14.879	1.20907	0.338649	3.57029	0.000356591	0.00210995	K13006	wbqR; UDP-perosamine 4-acetyltransferase [EC:2.3.1.-]				K00273	2.21547	1.33555	0.378916	3.52465	0.000424037	0.00294811	K00273	DAO, aao; D-amino-acid oxidase [EC:1.4.3.3]
												K07487	25.1967	1.20898	0.342282	3.53213	0.000412227	0.00236294	K07487	K07487; transposase				K02598	15.0128	1.33452	0.358488	3.72263	0.000197155	0.00154014	K02598	nirC; nitrite transporter
												K17318	144.799	1.20442	0.374966	3.21209	0.00131773	0.00588693	K17318	K17318, lplA; putative aldouronate transport system substrate-binding protein				K08372	4.48182	1.33413	0.397911	3.35284	0.000799878	0.00495978	K08372	pepD; putative serine protease PepD [EC:3.4.21.-]
												K06921	18.5145	1.20381	0.416709	2.88885	0.0038665	0.0134831	K06921	K06921; uncharacterized protein				K18925	63.4685	1.33363	0.273877	4.86945	1.11909e-06	3.5568e-05	K18925	ykkD; paired small multidrug resistance pump
												K06302	18.6102	1.20286	0.282759	4.25401	2.09972e-05	0.000236451	K06302	gerPD; spore germination protein PD				K13767	49.4941	1.33149	0.312054	4.26686	1.98243e-05	0.000227346	K13767	fadB; enoyl-CoA hydratase [EC:4.2.1.17]
												K05739	12.587	1.20172	0.321717	3.73534	0.00018746	0.00130837	K05739	seaA; uncharacterized protein				K02862	63.2379	1.33097	0.269859	4.9321	8.13503e-07	3.22853e-05	K02862	ctaG; putative membrane protein
												K06299	18.7855	1.19987	0.282902	4.2413	2.22224e-05	0.000246343	K06299	gerPA; spore germination protein PA				K03090	63.8029	1.32531	0.26234	5.05188	4.37482e-07	2.35129e-05	K03090	sigB; RNA polymerase sigma-B factor
												K05341	13.9628	1.19984	0.311152	3.85611	0.000115206	0.00088748	K05341	E2.4.1.4; amylosucrase [EC:2.4.1.4]				K08969	59.0468	1.32377	0.275684	4.80177	1.57269e-06	4.43177e-05	K08969	mtnE, mtnV; aminotransferase [EC:2.6.1.-]
												K13573	2.98558	1.19778	0.317288	3.77505	0.000159974	0.00116007	K13573	pafC; proteasome accessory factor C				K15973	75.2975	1.32305	0.271513	4.87288	1.09984e-06	3.5568e-05	K15973	mhqR; MarR family transcriptional regulator, 2-MHQ and catechol-resistance regulon repressor
												K09009	2.83284	1.19723	0.324517	3.68927	0.000224902	0.00148973	K09009	K09009; uncharacterized protein				K02798	55.9418	1.32304	0.302198	4.37805	1.19746e-05	0.000162051	K02798	PTS-Mtl-EIIA, mtlA, cmtB; PTS system, mannitol-specific IIA component [EC:2.7.1.197]
												K19113	6.10292	1.19408	0.432936	2.75811	0.00581375	0.0188727	K19113	ttr; acetyltransferase [EC:2.3.1.-]				K16958	14.6729	1.32294	0.370201	3.57358	0.000352135	0.00252069	K16958	tcyL; L-cystine transport system permease protein
												K12534	14.2802	1.19377	0.346493	3.44531	0.000570413	0.00305061	K12534	rsaE; membrane fusion protein, S-layer protein transport system				K16153	1.79942	1.32277	0.385263	3.43343	0.000595999	0.00392446	K16153	K16153; glycogen phosphorylase/synthase [EC:2.4.1.1 2.4.1.11]
												K12544	14.2802	1.19377	0.346493	3.44531	0.000570413	0.00305061	K12544	rsaA; S-layer protein				K10710	7.00866	1.32262	0.397933	3.32372	0.000888252	0.00540532	K10710	frlD; fructoselysine 6-kinase [EC:2.7.1.218]
												K13011	14.2802	1.19377	0.346493	3.44531	0.000570413	0.00305061	K13011	wbqL; O-antigen biosynthesis protein WbqL				K13787	4.37252	1.32254	0.389128	3.39873	0.000676984	0.004338	K13787	idsA; geranylgeranyl diphosphate synthase, type I [EC:2.5.1.1 2.5.1.10 2.5.1.29]
												K06320	25.5918	1.19377	0.361193	3.30507	0.000949518	0.00451001	K06320	cgeB; spore maturation protein CgeB				K08965	57.6969	1.31967	0.280736	4.70075	2.59207e-06	5.68916e-05	K08965	mtnW; 2,3-diketo-5-methylthiopentyl-1-phosphate enolase [EC:5.3.2.5]
												K06439	5.26812	1.19225	0.382637	3.11588	0.00183398	0.00768119	K06439	yraD; similar to spore coat protein				K02123	2.33949	1.31776	0.382142	3.44835	0.000564026	0.00375702	K02123	ATPVI, ntpI, atpI; V/A-type H+/Na+-transporting ATPase subunit I
												K07076	5.9251	1.19214	0.427618	2.78786	0.00530578	0.0174723	K07076	K07076; uncharacterized protein				K02124	2.33949	1.31776	0.382142	3.44835	0.000564026	0.00375702	K02124	ATPVK, ntpK, atpK; V/A-type H+/Na+-transporting ATPase subunit K
												K14665	15.8721	1.19198	0.337716	3.52952	0.000416315	0.00237492	K14665	amhX; amidohydrolase [EC:3.5.1.-]				K09763	71.9253	1.31763	0.262053	5.02813	4.95283e-07	2.48177e-05	K09763	K09763; uncharacterized protein
												K00841	19.0682	1.18877	0.317243	3.7472	0.000178823	0.00126541	K00841	patA; aminotransferase [EC:2.6.1.-]				K06425	69.4196	1.31712	0.265909	4.95329	7.29709e-07	3.0064e-05	K06425	sspH; small acid-soluble spore protein H (minor)
												K08164	18.108	1.18493	0.357348	3.31588	0.000913547	0.00436525	K08164	ybcL; MFS transporter, DHA1 family, putative efflux transporter				K18924	63.5967	1.31479	0.273671	4.80426	1.55327e-06	4.43039e-05	K18924	ykkC; paired small multidrug resistance pump
												K11692	9.77133	1.18357	0.323052	3.66369	0.000248604	0.0016097	K11692	K11692, dctR; two-component system, CitB family, response regulator DctR				K16869	60.9232	1.31121	0.272412	4.81332	1.4844e-06	4.30143e-05	K16869	lipL; octanoyl-[GcvH]:protein N-octanoyltransferase [EC:2.3.1.204]
												K02592	2.55306	1.18322	0.355101	3.33208	0.000862007	0.00417274	K02592	nifN; nitrogenase molybdenum-iron protein NifN				K11692	9.77133	1.31077	0.347268	3.77453	0.000160307	0.00129597	K11692	K11692, dctR; two-component system, CitB family, response regulator DctR
												K11636	17.8067	1.1826	0.319079	3.70629	0.000210315	0.00142481	K11636	yxdM; putative ABC transport system permease protein				K02497	59.3453	1.30944	0.276567	4.73463	2.19458e-06	5.4307e-05	K02497	hemX; HemX protein
												K15632	6.57151	1.18087	0.392076	3.01183	0.00259677	0.00995398	K15632	cfr; 23S rRNA (adenine-C8)-methyltransferase [EC:2.1.1.224]				K06436	56.1521	1.30679	0.283598	4.6079	4.06766e-06	7.2747e-05	K06436	yabG; spore coat assemly protein
												K19058	4.02162	1.18073	0.365191	3.23319	0.00122417	0.00552667	K19058	merC; mercuric ion transport protein				K12263	62.9966	1.30603	0.272823	4.7871	1.69209e-06	4.6591e-05	K12263	cccB; cytochrome c551
												K19429	3.96066	1.17998	0.327955	3.59799	0.000320691	0.00193458	K19429	epsM; acetyltransferase EpsM [EC:2.3.1.-]				K06434	59.1135	1.30306	0.277996	4.68733	2.76793e-06	5.77761e-05	K06434	tlp; small acid-soluble spore protein (thioredoxin-like protein)
												K08982	2.75914	1.17601	0.334442	3.51632	0.000437572	0.00248449	K08982	K08982; putative membrane protein				K16188	58.1616	1.30242	0.274721	4.74088	2.12787e-06	5.35846e-05	K16188	ytpB; tetraprenyl-beta-curcumene synthase [EC:4.2.3.130]
												K07720	198.417	1.17239	0.301981	3.88231	0.000103469	0.000824492	K07720	yesN; two-component system, response regulator YesN				K04768	61.5475	1.30213	0.266523	4.88562	1.03104e-06	3.5568e-05	K04768	acuC; acetoin utilization protein AcuC
												K16707	2.45863	1.16787	0.383319	3.04674	0.00231336	0.00919066	K16707	amsG; UDP-galactose-lipid carrier transferase				K02239	58.226	1.30166	0.274936	4.73441	2.19688e-06	5.4307e-05	K02239	comER; competence protein ComER
												K07482	19.6766	1.16528	0.298186	3.9079	9.31001e-05	0.000755946	K07482	K07482; transposase, IS30 family				K03887	60.8984	1.29985	0.272067	4.77769	1.77319e-06	4.82311e-05	K03887	MQCRB, qcrB, bfcB, petB; menaquinol-cytochrome c reductase cytochrome b subunit
												K01230	3.21402	1.16322	0.377551	3.08097	0.00206325	0.00836427	K01230	MAN1; mannosyl-oligosaccharide alpha-1,2-mannosidase [EC:3.2.1.113]				K00456	7.76264	1.29739	0.387217	3.35055	0.00080651	0.00498423	K00456	CDO1; cysteine dioxygenase [EC:1.13.11.20]
												K02587	2.65241	1.15939	0.350952	3.30356	0.00095466	0.004519	K02587	nifE; nitrogenase molybdenum-cofactor synthesis protein NifE				K07145	53.3701	1.29711	0.325423	3.98592	6.72184e-05	0.000615929	K07145	isdG, isdI; heme oxygenase (staphylobilin-producing) [EC:1.14.99.48]
												K13967	5.8737	1.15917	0.343197	3.37757	0.000731301	0.00363494	K13967	nanEK; N-acetylmannosamine-6-phosphate 2-epimerase / N-acetylmannosamine kinase [EC:5.1.3.9 2.7.1.60]				K00986	18.4505	1.29563	0.296049	4.3764	1.20653e-05	0.000162487	K00986	ltrA; RNA-directed DNA polymerase [EC:2.7.7.49]
												K13786	5.4376	1.15826	0.300002	3.86085	0.000112995	0.00087776	K13786	cobR; cob(II)yrinic acid a,c-diamide reductase [EC:1.16.8.1]				K01182	55.5923	1.29329	0.291228	4.44082	8.96149e-06	0.000130481	K01182	IMA, malL; oligo-1,6-glucosidase [EC:3.2.1.10]
												K07465	2.36027	1.15016	0.322989	3.561	0.000369438	0.00216753	K07465	K07465; putative RecB family exonuclease				K16957	14.7798	1.29253	0.370361	3.48991	0.000483185	0.00330559	K16957	tcyK; L-cystine transport system substrate-binding protein
												K16566	6.72002	1.14887	0.303251	3.78852	0.000151545	0.00111053	K16566	exoY; exopolysaccharide production protein ExoY				K06298	57.9892	1.29149	0.274388	4.7068	2.51631e-06	5.68916e-05	K06298	gerM; germination protein M
												K13525	11.8809	1.14769	0.303765	3.7782	0.000157967	0.00115033	K13525	VCP, CDC48; transitional endoplasmic reticulum ATPase				K06401	57.7305	1.29146	0.275036	4.6956	2.65825e-06	5.68916e-05	K06401	spoIVFA; stage IV sporulation protein FA
												K10213	2.44385	1.14658	0.383442	2.99024	0.00278762	0.010526	K10213	rihB; ribosylpyrimidine nucleosidase [EC:3.2.2.8]				K06403	57.876	1.29116	0.274626	4.70152	2.58231e-06	5.68916e-05	K06403	spoVAA; stage V sporulation protein AA
												K06347	52.2375	1.14569	0.284664	4.02471	5.70445e-05	0.000516901	K06347	kapB; kinase-associated protein B				K06404	57.876	1.29116	0.274626	4.70152	2.58231e-06	5.68916e-05	K06404	spoVAB; stage V sporulation protein AB
												K19335	9.16372	1.14501	0.312284	3.66657	0.000245827	0.00159544	K19335	bdcR; TetR/AcrR family transcriptional regulator, repressor for divergent bdcA				K06417	53.2166	1.28968	0.306916	4.20206	2.64497e-05	0.000284002	K06417	spoVID; stage VI sporulation protein D
												K02008	13.9374	1.14483	0.296748	3.85794	0.000114349	0.000885771	K02008	cbiQ; cobalt/nickel transport system permease protein				K07777	57.9349	1.28939	0.290742	4.43484	9.21422e-06	0.000133811	K07777	degS; two-component system, NarL family, sensor histidine kinase DegS [EC:2.7.13.3]
												K01399	3.19609	1.14329	0.34151	3.34775	0.000814697	0.00398886	K01399	lasB; pseudolysin [EC:3.4.24.26]				K03383	3.40184	1.28845	0.378817	3.40124	0.000670799	0.0043083	K03383	atzD; cyanuric acid amidohydrolase [EC:3.5.2.15]
												K04835	2.21347	1.14312	0.315775	3.62006	0.000294535	0.00182835	K04835	mal; methylaspartate ammonia-lyase [EC:4.3.1.2]				K19428	5.52899	1.28831	0.432972	2.97551	0.00292503	0.0140371	K19428	epsL; sugar transferase EpsL [EC:2.-.-.-]
												K14941	7.94269	1.14044	0.317731	3.58932	0.000331543	0.00199356	K14941	cofC; 2-phospho-L-lactate guanylyltransferase [EC:2.7.7.68]				K07029	62.8716	1.28773	0.259399	4.96428	6.89567e-07	2.92776e-05	K07029	dagK; diacylglycerol kinase (ATP) [EC:2.7.1.107]
												K02172	3.26223	1.14	0.347991	3.27595	0.00105309	0.00489328	K02172	blaR1; bla regulator protein blaR1				K03888	60.223	1.28684	0.273549	4.70423	2.54831e-06	5.68916e-05	K03888	MQCRC, qcrC, bfcC, petD; menaquinol-cytochrome c reductase cytochrome b/c subunit
												K15395	2.43911	1.13953	0.384423	2.96426	0.0030341	0.0112429	K15395	ftdB; hybrid polyketide synthase / nonribosomal peptide synthetase FtdB				K06317	60.6382	1.28655	0.271996	4.73001	2.24511e-06	5.501e-05	K06317	bofA; inhibitor of the pro-sigma K processing machinery
												K11704	33.2869	1.13946	0.419607	2.71555	0.00661661	0.0209696	K11704	mtsA; iron/zinc/manganese/copper transport system substrate-binding protein				K03713	61.0121	1.28581	0.272862	4.71233	2.449e-06	5.68916e-05	K03713	glnR; MerR family transcriptional regulator, glutamine synthetase repressor
												K11706	33.2869	1.13946	0.419607	2.71555	0.00661661	0.0209696	K11706	mtsB; iron/zinc/manganese/copper transport system ATP-binding protein				K06313	60.214	1.28581	0.273607	4.69949	2.60818e-06	5.68916e-05	K06313	ypeB; spore germination protein
												K02598	15.0128	1.13698	0.332953	3.41484	0.000638194	0.0032867	K02598	nirC; nitrite transporter				K07717	8.05628	1.2858	0.380343	3.38063	0.000723205	0.0045503	K07717	ycbA, glnK; two-component system, sensor histidine kinase YcbA [EC:2.7.13.3]
												K15856	17.1465	1.1367	0.287916	3.94803	7.87982e-05	0.000665062	K15856	rmd; GDP-4-dehydro-6-deoxy-D-mannose reductase [EC:1.1.1.281]				K01994	60.192	1.28541	0.273624	4.69772	2.63083e-06	5.68916e-05	K01994	gerE; LuxR family transcriptional regulator, transcriptional regulator of spore coat protein
												K00313	8.65958	1.13307	0.336263	3.3696	0.000752781	0.00372506	K00313	fixC; electron transfer flavoprotein-quinone oxidoreductase [EC:1.5.5.-]				K06294	60.192	1.28541	0.273624	4.69772	2.63083e-06	5.68916e-05	K06294	gerD; spore germination protein D
												K00467	12.5028	1.12995	0.328785	3.43675	0.000588739	0.00311864	K00467	E1.13.12.4; lactate 2-monooxygenase [EC:1.13.12.4]				K06328	60.192	1.28541	0.273624	4.69772	2.63083e-06	5.68916e-05	K06328	cotE; spore coat protein E
												K07691	11.4837	1.12969	0.335818	3.36399	0.000768249	0.00378812	K07691	comA; two-component system, NarL family, competent response regulator ComA				K06349	60.192	1.28541	0.273624	4.69772	2.63083e-06	5.68916e-05	K06349	kbaA; KinB signaling pathway activation protein
												K00493	4.78932	1.12894	0.296162	3.81191	0.000137898	0.00102129	K00493	E1.14.14.1; unspecific monooxygenase [EC:1.14.14.1]				K06386	60.192	1.28541	0.273624	4.69772	2.63083e-06	5.68916e-05	K06386	spoIIQ; stage II sporulation protein Q
												K16958	14.6729	1.1282	0.343772	3.28183	0.00103136	0.00480439	K16958	tcyL; L-cystine transport system permease protein				K08724	60.9429	1.28533	0.27306	4.70712	2.51235e-06	5.68916e-05	K08724	pbpB; penicillin-binding protein 2B
												K08152	8.27801	1.12568	0.359331	3.13271	0.00173203	0.00734263	K08152	lmrP; MFS transporter, DHA1 family, multidrug resistance protein B				K11617	68.2957	1.2851	0.273658	4.69601	2.65296e-06	5.68916e-05	K11617	liaS; two-component system, NarL family, sensor histidine kinase LiaS [EC:2.7.13.3]
												K10851	14.0046	1.12556	0.347984	3.23451	0.00121852	0.00550562	K10851	nreA; nitrogen regulatory protein A				K09770	58.0715	1.28481	0.290041	4.42975	9.43408e-06	0.000135939	K09770	K09770; uncharacterized protein
												K06325	3.943	1.12541	0.36795	3.05859	0.00222381	0.00891767	K06325	cotB; spore coat protein B				K06285	60.2547	1.28479	0.273089	4.70467	2.54271e-06	5.68916e-05	K06285	mtrB; transcription attenuation protein (tryptophan RNA-binding attenuator protein)
												K15525	2.30405	1.12416	0.327036	3.43741	0.000587297	0.00311396	K15525	mshB; N-acetyl-1-D-myo-inositol-2-amino-2-deoxy-alpha-D-glucopyranoside deacetylase [EC:3.5.1.103]				K07692	60.1982	1.28449	0.273584	4.69506	2.66531e-06	5.68916e-05	K07692	degU; two-component system, NarL family, response regulator DegU
												K16565	2.807	1.11994	0.305194	3.66961	0.00024292	0.00158026	K16565	exoX; exopolysaccharide production repressor protein				K16959	14.7409	1.28233	0.370325	3.46271	0.000534762	0.0035922	K16959	tcyM; L-cystine transport system permease protein
												K09759	1.97386	1.1174	0.338369	3.3023	0.000958938	0.00453153	K09759	aspC, aspS; nondiscriminating aspartyl-tRNA synthetase [EC:6.1.1.23]				K03693	59.9923	1.28226	0.274345	4.67391	2.95526e-06	5.87995e-05	K03693	pbp1b; penicillin-binding protein 1B
												K18982	4.79509	1.11616	0.311227	3.58632	0.00033538	0.00201011	K18982	gli; D-galactarolactone isomerase [EC:5.4.1.4]				K17472	60.919	1.28208	0.272609	4.703	2.56364e-06	5.68916e-05	K17472	cymR; Rrf2 family transcriptional regulator, cysteine metabolism repressor
												K00008	23.8553	1.11532	0.298321	3.73866	0.000185001	0.00129594	K00008	SORD, gutB; L-iditol 2-dehydrogenase [EC:1.1.1.14]				K05311	61.3434	1.28093	0.271321	4.72109	2.34583e-06	5.67381e-05	K05311	cggR; central glycolytic genes regulator
												K12055	2.99899	1.11496	0.331203	3.36641	0.000761529	0.00375993	K12055	K12055, parA; chromosome partitioning related protein ParA				K02236	49.0025	1.28005	0.307601	4.16139	3.16323e-05	0.000327632	K02236	comC; leader peptidase (prepilin peptidase) / N-methyltransferase [EC:3.4.23.43 2.1.1.-]
												K15521	2.53149	1.11352	0.317194	3.51052	0.000447228	0.00252793	K15521	mshA; D-inositol-3-phosphate glycosyltransferase [EC:2.4.1.250]				K06209	60.9421	1.28004	0.270324	4.73521	2.18831e-06	5.4307e-05	K06209	pheB; chorismate mutase [EC:5.4.99.5]
												K15024	15.2611	1.11227	0.31173	3.56804	0.000359657	0.00212133	K15024	K15024; putative phosphotransacetylase [EC:2.3.1.8]				K06948	60.9638	1.28	0.272499	4.69725	2.63683e-06	5.68916e-05	K06948	yqeH; 30S ribosome assembly GTPase
												K13532	5.63994	1.11175	0.326987	3.39998	0.000673906	0.00341683	K13532	kinD; two-component system, sporulation sensor kinase D [EC:2.7.13.3]				K11144	61.0455	1.27963	0.272613	4.69394	2.6799e-06	5.68916e-05	K11144	dnaI; primosomal protein DnaI
												K06440	4.93899	1.11167	0.409191	2.71674	0.00659281	0.0209419	K06440	yraG; similar to spore coat protein				K01421	81.7807	1.27866	0.268959	4.75411	1.9932e-06	5.16264e-05	K01421	yhgE; putative membrane protein
												K18455	2.5049	1.10668	0.317033	3.49073	0.000481704	0.00266856	K18455	mca; mycothiol S-conjugate amidase [EC:3.5.1.115]				K00958	68.6898	1.278	0.255243	5.00697	5.52925e-07	2.62852e-05	K00958	sat, met3; sulfate adenylyltransferase [EC:2.7.7.4]
												K15526	2.52565	1.10667	0.317105	3.48992	0.000483165	0.00267399	K15526	mshC; L-cysteine:1D-myo-inositol 2-amino-2-deoxy-alpha-D-glucopyranoside ligase [EC:6.3.1.13]				K13853	60.4298	1.27708	0.272791	4.68154	2.8473e-06	5.77761e-05	K13853	aroG, aroA; 3-deoxy-7-phosphoheptulonate synthase / chorismate mutase [EC:2.5.1.54 5.4.99.5]
												K15019	4.34941	1.10637	0.442274	2.50154	0.0123653	0.0345895	K15019	K15019; 3-hydroxypropionyl-coenzyme A dehydratase [EC:4.2.1.116]				K06305	59.7328	1.27637	0.273595	4.6652	3.08318e-06	5.97513e-05	K06305	gerQ; spore germination protein Q
												K08481	187.964	1.10494	0.323956	3.41075	0.000647835	0.00331182	K08481	kaiB; circadian clock protein KaiB				K03095	60.4467	1.27573	0.272489	4.68178	2.844e-06	5.77761e-05	K03095	sprL; SprT-like protein
												K06304	20.0364	1.10285	0.309303	3.56561	0.000363017	0.00213662	K06304	gerPF; spore germination protein PF				K06426	59.1441	1.27504	0.274701	4.64157	3.45779e-06	6.45377e-05	K06426	sspI; small acid-soluble spore protein I (minor)
												K18640	15.7891	1.10008	0.320568	3.43167	0.000599876	0.00315958	K18640	parM; plasmid segregation protein ParM				K01101	59.9647	1.2749	0.273355	4.66389	3.10291e-06	5.99249e-05	K01101	E3.1.3.41; 4-nitrophenyl phosphatase [EC:3.1.3.41]
												K07670	163.568	1.0997	0.267854	4.10559	4.0328e-05	0.00039214	K07670	mtrA; two-component system, OmpR family, response regulator MtrA				K08693	6.41483	1.27447	0.426705	2.98677	0.00281945	0.0136245	K08693	yfkN; 2',3'-cyclic-nucleotide 2'-phosphodiesterase / 3'-nucleotidase / 5'-nucleotidase [EC:3.1.4.16 3.1.3.6 3.1.3.5]
												K08174	11.1352	1.0968	0.336034	3.26397	0.00109864	0.00506684	K08174	glcP; MFS transporter, FHS family, glucose/mannose:H+ symporter				K06314	61.531	1.27331	0.271492	4.69004	2.7315e-06	5.75478e-05	K06314	rsfA; prespore-specific regulator
												K06432	9.0939	1.09478	0.325791	3.36038	0.000778358	0.00383118	K06432	sspO, cotK; small acid-soluble spore protein O (minor)				K04766	60.4981	1.27302	0.272395	4.67345	2.96183e-06	5.87995e-05	K04766	acuA; acetoin utilization protein AcuA [EC:2.3.1.-]
												K16255	3.68318	1.09415	0.373021	2.93322	0.00335468	0.0120925	K16255	mxaG; cytochrome c-L				K09976	57.8629	1.27115	0.291461	4.36131	1.29286e-05	0.000172031	K09976	K09976; uncharacterized protein
												K00456	7.76264	1.09415	0.360496	3.03511	0.00240445	0.00943792	K00456	CDO1; cysteine dioxygenase [EC:1.13.11.20]				K06962	61.2999	1.27095	0.271401	4.68292	2.8281e-06	5.77761e-05	K06962	K06962; uncharacterized protein
												K18221	4.47482	1.09094	0.376881	2.89465	0.00379577	0.0132697	K18221	tetX; tetracycline 11a-monooxygenase, tetracycline resistance protein [EC:1.14.13.231]				K03346	60.4797	1.27093	0.272367	4.66624	3.06759e-06	5.96572e-05	K03346	dnaB; replication initiation and membrane attachment protein
												K01060	27.6217	1.09079	0.304896	3.57757	0.000346804	0.00206082	K01060	cah; cephalosporin-C deacetylase [EC:3.1.1.41]				K11705	41.579	1.26426	0.344827	3.66637	0.000246016	0.00186489	K11705	mtsC; iron/zinc/manganese/copper transport system permease protein
												K19336	9.36361	1.08805	0.325623	3.34145	0.000833411	0.00405905	K19336	bdcA; cyclic-di-GMP-binding biofilm dispersal mediator protein				K03480	56.1072	1.2634	0.281572	4.48694	7.22527e-06	0.0001098	K03480	glcT; transcriptional antiterminator
												K07704	50.2826	1.08601	0.286732	3.78754	0.000152145	0.00111216	K07704	lytS; two-component system, LytTR family, sensor histidine kinase LytS [EC:2.7.13.3]				K00226	3.44541	1.2633	0.429577	2.9408	0.0032737	0.0153011	K00226	pyrD; dihydroorotate dehydrogenase (fumarate) [EC:1.3.98.1]
												K16957	14.7798	1.08591	0.343902	3.15762	0.00159061	0.0069063	K16957	tcyK; L-cystine transport system substrate-binding protein				K02076	62.0768	1.26043	0.273418	4.6099	4.02857e-06	7.25142e-05	K02076	zurR, zur; Fur family transcriptional regulator, zinc uptake regulator
												K16959	14.7409	1.0859	0.343841	3.15815	0.00158775	0.00689928	K16959	tcyM; L-cystine transport system permease protein				K06395	59.1111	1.25995	0.269329	4.67812	2.89519e-06	5.81336e-05	K06395	spoIIIAF; stage III sporulation protein AF
												K19242	6.94944	1.08395	0.363214	2.98433	0.00284203	0.0106807	K19242	citR; LysR family transcriptional regulator, repressor for citA				K07720	198.417	1.25648	0.326332	3.85031	0.000117968	0.00100944	K07720	yesN; two-component system, response regulator YesN
												K00887	189.395	1.0829	0.231307	4.68166	2.84567e-06	5.5928e-05	K00887	dgkA; undecaprenol kinase [EC:2.7.1.66]				K16960	14.8309	1.25578	0.36948	3.39879	0.000676846	0.004338	K16960	tcyN; L-cystine transport system ATP-binding protein [EC:3.6.3.-]
												K17329	2.0621	1.0794	0.327878	3.29209	0.000994448	0.00466761	K17329	dasA; N,N'-diacetylchitobiose transport system substrate-binding protein				K07476	62.1477	1.25503	0.267654	4.689	2.74537e-06	5.76217e-05	K07476	yusF; toprim domain protein
												K06421	8.55135	1.07779	0.323357	3.33313	0.000858739	0.00416055	K06421	sspD; small acid-soluble spore protein D (minor alpha/beta-type SASP)				K11184	62.2186	1.25458	0.268272	4.67654	2.9175e-06	5.8371e-05	K11184	chr, crh; catabolite repression HPr-like protein
												K07492	61.6126	1.07595	0.365735	2.94188	0.00326228	0.0118361	K07492	K07492; putative transposase				K15519	41.8729	1.25169	0.347639	3.60056	0.000317533	0.00229068	K15519	dck; deoxyadenosine/deoxycytidine kinase [EC:2.7.1.76 2.7.1.74]
												K01567	61.806	1.07385	0.275613	3.89621	9.77091e-05	0.000786481	K01567	pdaA; peptidoglycan-N-acetylmuramic acid deacetylase [EC:3.5.1.-]				K07651	62.2026	1.24944	0.267383	4.67284	2.97063e-06	5.87995e-05	K07651	resE; two-component system, OmpR family, sensor histidine kinase ResE [EC:2.7.13.3]
												K15785	6.29387	1.07331	0.325701	3.29537	0.000982932	0.00462919	K15785	doeD; L-2,4-diaminobutyrate transaminase [EC:2.6.1.76]				K05985	62.7048	1.24805	0.264774	4.71366	2.43311e-06	5.68916e-05	K05985	rnmV; ribonuclease M5 [EC:3.1.26.8]
												K01482	5.00611	1.07295	0.296931	3.61347	0.000302128	0.00185198	K01482	DDAH, ddaH; dimethylargininase [EC:3.5.3.18]				K02086	62.2272	1.24783	0.267155	4.67083	2.99989e-06	5.91556e-05	K02086	dnaD; DNA replication protein
												K07535	10.5203	1.07263	0.333358	3.21767	0.00129238	0.00579228	K07535	badH; 2-hydroxycyclohexanecarboxyl-CoA dehydrogenase [EC:1.1.1.-]				K03048	62.2075	1.24744	0.267192	4.6687	3.03116e-06	5.91556e-05	K03048	rpoE; DNA-directed RNA polymerase subunit delta
												K06348	8.98966	1.07041	0.327098	3.27246	0.00106617	0.0049417	K06348	kapD; sporulation inhibitor KapD				K09685	62.7036	1.24528	0.265185	4.69589	2.65442e-06	5.68916e-05	K09685	purR; purine operon repressor
												K17462	13.6813	1.07022	0.277351	3.85872	0.000113983	0.000884199	K17462	yrrT; putative AdoMet-dependent methyltransferase [EC:2.1.1.-]				K18104	60.5321	1.24406	0.273791	4.54382	5.5243e-06	8.82935e-05	K18104	abcA, bmrA; ATP-binding cassette, subfamily B, bacterial AbcA/BmrA [EC:3.6.3.44]
												K05600	2.27131	1.07009	0.330793	3.23491	0.0012168	0.0055023	K05600	antB; anthranilate 1,2-dioxygenase (deaminating, decarboxylating) small subunit [EC:1.14.12.1]				K02117	2.36455	1.24277	0.379968	3.27073	0.0010727	0.00628039	K02117	ATPVA, ntpA, atpA; V/A-type H+/Na+-transporting ATPase subunit A [EC:3.6.3.14 3.6.3.15]
												K16960	14.8309	1.07005	0.343006	3.11964	0.00181071	0.00760663	K16960	tcyN; L-cystine transport system ATP-binding protein [EC:3.6.3.-]				K02118	2.36455	1.24277	0.379968	3.27073	0.0010727	0.00628039	K02118	ATPVB, ntpB, atpB; V/A-type H+/Na+-transporting ATPase subunit B
												K00082	2.07992	1.0693	0.327578	3.26427	0.00109747	0.00506568	K00082	ribD2; 5-amino-6-(5-phosphoribosylamino)uracil reductase [EC:1.1.1.193]				K02120	2.36455	1.24277	0.379968	3.27073	0.0010727	0.00628039	K02120	ATPVD, ntpD, atpD; V/A-type H+/Na+-transporting ATPase subunit D
												K02597	2.64413	1.06882	0.337256	3.16918	0.00152868	0.00667912	K02597	nifZ; nitrogen fixation protein NifZ				K00491	53.3301	1.24212	0.300821	4.1291	3.64185e-05	0.000367223	K00491	nos; nitric-oxide synthase, bacterial [EC:1.14.14.47]
												K11311	2.26546	1.06324	0.331906	3.20344	0.00135795	0.00602305	K11311	antC; anthranilate 1,2-dioxygenase reductase component [EC:1.18.1.-]				K07668	65.6901	1.24181	0.257997	4.81326	1.48485e-06	4.30143e-05	K07668	vicR; two-component system, OmpR family, response regulator VicR
												K04747	2.99586	1.06182	0.321488	3.30282	0.000957182	0.00452708	K04747	norF; nitric oxide reductase NorF protein				K19005	14.4123	1.24123	0.373714	3.32134	0.000895854	0.00543374	K19005	ltaS; lipoteichoic acid synthase [EC:2.7.8.20]
												K03918	162.654	1.06154	0.270246	3.92806	8.56354e-05	0.000708786	K03918	lat; L-lysine 6-transaminase [EC:2.6.1.36]				K07718	158.031	1.2393	0.40791	3.03817	0.00238018	0.0119589	K07718	yesM; two-component system, sensor histidine kinase YesM [EC:2.7.13.3]
												K13530	20.3032	1.05795	0.295475	3.58052	0.000342912	0.00204461	K13530	adaA; AraC family transcriptional regulator, regulatory protein of adaptative response / methylphosphotriester-DNA alkyltransferase methyltransferase [EC:2.1.1.-]				K10851	14.0046	1.2378	0.374994	3.30085	0.000963914	0.00576483	K10851	nreA; nitrogen regulatory protein A
												K06429	9.03645	1.05677	0.325477	3.24682	0.00116701	0.00531605	K06429	sspL; small acid-soluble spore protein L (minor)				K18220	10.073	1.23677	0.375091	3.29725	0.000976361	0.00581426	K18220	tetM, tetO; ribosomal protection tetracycline resistance protein
												K19350	15.3421	1.05645	0.318101	3.32111	0.000896608	0.00429538	K19350	lsa; lincosamide and streptogramin A transport system ATP-binding/permease protein				K08222	116.102	1.2366	0.245399	5.03915	4.67608e-07	2.40818e-05	K08222	yqgE; MFS transporter, YQGE family, putative transporter
												K16146	2.01338	1.05309	0.354546	2.97025	0.00297555	0.0110925	K16146	pep2; maltokinase [EC:2.7.1.175]				K07177	62.9047	1.23452	0.266318	4.63552	3.56037e-06	6.60092e-05	K07177	K07177; Lon-like protease
												K04712	2.62809	1.05126	0.346702	3.03217	0.00242805	0.00947528	K04712	DEGS; sphingolipid 4-desaturase/C4-monooxygenase [EC:1.14.19.17 1.14.18.5]				K06019	65.7738	1.23386	0.254733	4.84372	1.27429e-06	3.86315e-05	K06019	ppaX; pyrophosphatase PpaX [EC:3.6.1.1]
												K14470	8.50708	1.04889	0.319549	3.28241	0.00102924	0.00480063	K14470	mct; 2-methylfumaryl-CoA isomerase [EC:5.4.1.3]				K13052	58.9795	1.23377	0.283865	4.34634	1.38427e-05	0.000177814	K13052	divIC, divA; cell division protein DivIC
												K09964	27.9639	1.04815	0.260667	4.02102	5.79464e-05	0.000524061	K09964	K09964; uncharacterized protein				K09162	66.3176	1.23139	0.259122	4.75216	2.01258e-06	5.16264e-05	K09162	cld; chlorite dismutase [EC:1.13.11.49]
												K13955	2.65885	1.04779	0.332735	3.14902	0.0016382	0.0070633	K13955	yogA; zinc-binding alcohol dehydrogenase/oxidoreductase				K05346	14.986	1.22825	0.36941	3.32489	0.00088455	0.00539988	K05346	deoR; deoxyribonucleoside regulator
												K02572	6.1228	1.04627	0.339998	3.07729	0.00208892	0.008456	K02572	napF; ferredoxin-type protein NapF				K18545	2.12224	1.22504	0.382917	3.19924	0.0013779	0.00768696	K18545	sprB; streptogrisin B [EC:3.4.21.81]
												K08966	54.0938	1.04545	0.284554	3.674	0.000238779	0.0015583	K08966	mtnX; 2-hydroxy-3-keto-5-methylthiopentenyl-1-phosphate phosphatase [EC:3.1.3.87]				K02008	13.9374	1.22454	0.319537	3.83223	0.000126987	0.00106692	K02008	cbiQ; cobalt/nickel transport system permease protein
												K03202	4.41964	1.04513	0.304635	3.43076	0.0006019	0.00316724	K03202	virB7, lvhB7; type IV secretion system protein VirB7				K02490	62.7363	1.22429	0.267504	4.57669	4.7238e-06	7.91379e-05	K02490	spo0F; two-component system, response regulator, stage 0 sporulation protein F
												K07069	7.0498	1.04469	0.371043	2.81554	0.00486949	0.0162765	K07069	K07069; uncharacterized protein				K06344	6.78915	1.22424	0.383316	3.1938	0.00140411	0.00780768	K06344	cotZ; spore coat protein Z
												K08604	2.57599	1.0444	0.337602	3.09357	0.00197761	0.00811169	K08604	hap, nprV; vibriolysin [EC:3.4.24.25]				K18703	3.09652	1.22119	0.370187	3.29884	0.000970847	0.00578762	K18703	SUGCT; succinate---hydroxymethylglutarate CoA-transferase [EC:2.8.3.13]
												K08168	30.3647	1.0426	0.349481	2.98328	0.00285175	0.0107027	K08168	tetB; MFS transporter, DHA2 family, metal-tetracycline-proton antiporter				K11622	65.1445	1.21954	0.294857	4.13603	3.53362e-05	0.000359076	K11622	liaF; lia operon protein LiaF
												K03206	2.76823	1.04158	0.329966	3.15662	0.00159607	0.00692462	K03206	azr; azobenzene reductase [EC:1.7.1.6]				K06307	17.4536	1.21571	0.36702	3.31239	0.000925041	0.0055743	K06307	yfkQ; spore germination protein
												K10241	39.6033	1.04079	0.349463	2.97827	0.00289885	0.0108356	K10241	cebF; cellobiose transport system permease protein				K10255	68.5692	1.21471	0.243767	4.9831	6.25736e-07	2.76341e-05	K10255	FAD6, desA; acyl-lipid omega-6 desaturase (Delta-12 desaturase) [EC:1.14.19.23 1.14.19.45]
												K18232	1.87082	1.03987	0.337471	3.08137	0.0020605	0.00835922	K18232	oleC4; oleandomycin transport system ATP-binding protein				K05020	104.398	1.21425	0.256975	4.72519	2.29899e-06	5.60834e-05	K05020	opuD, betL; glycine betaine transporter
												K01571	6.73861	1.03817	0.326495	3.17974	0.00147406	0.00648121	K01571	oadA; oxaloacetate decarboxylase, alpha subunit [EC:4.1.1.3]				K15986	64.6404	1.20755	0.263762	4.57817	4.69055e-06	7.91379e-05	K15986	ppaC; manganese-dependent inorganic pyrophosphatase [EC:3.6.1.1]
												K15066	4.02666	1.03781	0.342366	3.03129	0.00243515	0.00947528	K15066	ligM; vanillate/3-O-methylgallate O-demethylase [EC:2.1.1.341]				K18006	1.92514	1.20702	0.36908	3.27036	0.00107411	0.00628202	K18006	hoxU; [NiFe] hydrogenase diaphorase moiety small subunit [EC:1.12.1.2]
												K10240	36.0391	1.03684	0.377736	2.74488	0.00605334	0.0195294	K10240	cebE; cellobiose transport system substrate-binding protein				K08138	2.21869	1.20599	0.381079	3.16469	0.0015525	0.00844912	K08138	xylE; MFS transporter, SP family, xylose:H+ symportor
												K07697	83.7771	1.03658	0.289625	3.57906	0.000344828	0.00205127	K07697	kinB; two-component system, sporulation sensor kinase B [EC:2.7.13.3]				K07683	8.98018	1.20516	0.373161	3.2296	0.00123963	0.00704992	K07683	nreB; two-component system, NarL family, sensor histidine kinase NreB [EC:2.7.13.3]
												K10242	36.0489	1.03607	0.376424	2.75239	0.00591622	0.0191425	K10242	cebG; cellobiose transport system permease protein				K03886	62.2786	1.20269	0.259008	4.64345	3.42634e-06	6.43744e-05	K03886	MQCRA, qcrA, bfcA, petC; menaquinol-cytochrome c reductase iron-sulfur subunit [EC:1.10.2.-]
												K13063	1.91626	1.03393	0.33279	3.10685	0.0018909	0.00786825	K13063	phzE; 2-amino-4-deoxychorismate synthase [EC:2.6.1.86]				K06304	20.0364	1.20253	0.333493	3.60585	0.000311128	0.00225619	K06304	gerPF; spore germination protein PF
												K00103	2.13989	1.03338	0.329046	3.14054	0.00168637	0.00720954	K00103	GULO; L-gulonolactone oxidase [EC:1.1.3.8]				K06421	8.55135	1.19902	0.347577	3.44967	0.000561276	0.00375218	K06421	sspD; small acid-soluble spore protein D (minor alpha/beta-type SASP)
												K02164	7.77953	1.03302	0.320437	3.2238	0.001265	0.00569249	K02164	norE; nitric oxide reductase NorE protein				K06994	91.9957	1.19848	0.247673	4.83897	1.30516e-06	3.86315e-05	K06994	K06994; putative drug exporter of the RND superfamily
												K06345	8.18812	1.03119	0.323401	3.18859	0.0014297	0.00630611	K06345	coxA; spore cortex protein				K18115	17.4133	1.18829	0.294713	4.03204	5.52939e-05	0.000522627	K18115	sqhC; sporulenol synthase [EC:4.2.1.137]
												K18233	2.03359	1.03044	0.331236	3.11091	0.00186512	0.00779398	K18233	oleC5; oleandomycin transport system permease protein				K16150	2.30719	1.18539	0.377868	3.13706	0.00170651	0.00914172	K16150	K16150; glycogen synthase [EC:2.4.1.11]
												K02491	58.4957	1.02952	0.281302	3.65985	0.000252363	0.00163	K02491	kinA; two-component system, sporulation sensor kinase A [EC:2.7.13.3]				K07533	94.6871	1.17823	0.256404	4.59522	4.323e-06	7.58503e-05	K07533	prsA; foldase protein PrsA [EC:5.2.1.8]
												K10008	2.915	1.02898	0.315422	3.26224	0.00110535	0.00508515	K10008	gluA; glutamate transport system ATP-binding protein [EC:3.6.3.-]				K14665	15.8721	1.1775	0.364342	3.23186	0.00122987	0.00700155	K14665	amhX; amidohydrolase [EC:3.5.1.-]
												K00158	5.86136	1.02851	0.3379	3.04384	0.0023358	0.00925997	K00158	E1.2.3.3, poxL; pyruvate oxidase [EC:1.2.3.3]				K15549	3.37933	1.17345	0.376045	3.12052	0.00180533	0.00952682	K15549	mdtN; membrane fusion protein, multidrug efflux system
												K18013	4.74144	1.02574	0.427938	2.39693	0.0165332	0.0431497	K18013	kce; 3-keto-5-aminohexanoate cleavage enzyme [EC:2.3.1.247]				K13006	14.879	1.17135	0.365368	3.20596	0.00134612	0.00756096	K13006	wbqR; UDP-perosamine 4-acetyltransferase [EC:2.3.1.-]
												K01205	33.082	1.02292	0.27174	3.76435	0.00016698	0.00120303	K01205	NAGLU; alpha-N-acetylglucosaminidase [EC:3.2.1.50]				K12111	3.22829	1.16932	0.420501	2.78078	0.00542293	0.0222765	K12111	ebgA; evolved beta-galactosidase subunit alpha [EC:3.2.1.23]
												K02442	3.36924	1.02248	0.341875	2.9908	0.00278249	0.0105137	K02442	glpM; membrane protein GlpM				K00284	69.9412	1.16722	0.230903	5.05503	4.30327e-07	2.35129e-05	K00284	E1.4.7.1; glutamate synthase (ferredoxin) [EC:1.4.7.1]
												K07586	54.8038	1.02208	0.281355	3.6327	0.000280472	0.00176647	K07586	ygaC; uncharacterized protein				K11618	81.2239	1.16548	0.249623	4.66894	3.02753e-06	5.91556e-05	K11618	liaR; two-component system, NarL family, response regulator LiaR
												K02596	2.52885	1.02106	0.346093	2.95026	0.00317508	0.0116179	K02596	nifX; nitrogen fixation protein NifX				K02800	69.4575	1.16517	0.266307	4.3753	1.21267e-05	0.000162919	K02800	PTS-Mtl-EIIC, mtlA, cmtA; PTS system, mannitol-specific IIC component
												K07105	41.9534	1.02098	0.330529	3.08894	0.0020087	0.00819089	K07105	K07105; uncharacterized protein				K07284	70.7572	1.16362	0.262603	4.43109	9.37593e-06	0.000135805	K07284	srtA; sortase A [EC:3.4.22.70]
												K06301	16.9029	1.01717	0.289025	3.51932	0.000432652	0.00246054	K06301	gerPC; spore germination protein PC				K04019	8.05214	1.15785	0.384147	3.01409	0.00257751	0.0127659	K04019	eutA; ethanolamine utilization protein EutA
												K05599	2.50774	1.01492	0.334516	3.034	0.00241335	0.00945854	K05599	antA; anthranilate 1,2-dioxygenase (deaminating, decarboxylating) large subunit [EC:1.14.12.1]				K06345	8.18812	1.15402	0.347623	3.31976	0.000900963	0.00544691	K06345	coxA; spore cortex protein
												K06307	17.4536	1.01448	0.340549	2.97896	0.00289233	0.0108188	K06307	yfkQ; spore germination protein				K14153	4.77933	1.1492	0.35056	3.27818	0.0010448	0.006169	K14153	thiDE; hydroxymethylpyrimidine kinase / phosphomethylpyrimidine kinase / thiamine-phosphate diphosphorylase [EC:2.7.1.49 2.7.4.7 2.5.1.3]
												K13693	2.66884	1.01187	0.319905	3.16304	0.0015613	0.00680562	K13693	gpgS; glucosyl-3-phosphoglycerate synthase [EC:2.4.1.266]				K00231	76.7885	1.14673	0.232295	4.93654	7.95222e-07	3.19934e-05	K00231	PPOX, hemY; protoporphyrinogen/coproporphyrinogen III oxidase [EC:1.3.3.4 1.3.3.15]
												K00315	11.285	1.01144	0.315242	3.20847	0.00133444	0.00594248	K00315	DMGDH; dimethylglycine dehydrogenase [EC:1.5.8.4]				K07719	10.9517	1.14468	0.371193	3.08378	0.0020439	0.0105652	K07719	ycbB, glnL; two-component system, response regulator YcbB
												K18547	1.85148	1.01091	0.338116	2.98984	0.00279126	0.0105326	K18547	sprD; streptogrisin D [EC:3.4.21.-]				K08981	75.9041	1.14345	0.235352	4.85846	1.18302e-06	3.69614e-05	K08981	K08981; putative membrane protein
												K16169	24.7379	1.00845	0.262986	3.83463	0.000125755	0.000945204	K16169	pbuX; xanthine permease				K19689	161.467	1.14161	0.248313	4.59748	4.27641e-06	7.54339e-05	K19689	ampS, pepS, ampT; aminopeptidase [EC:3.4.11.-]
												K09693	34.2576	1.00781	0.398019	2.53206	0.0113395	0.0323585	K09693	tagH; teichoic acid transport system ATP-binding protein [EC:3.6.3.40]				K18005	1.96126	1.14125	0.368957	3.09318	0.00198024	0.0103032	K18005	hoxF; [NiFe] hydrogenase diaphorase moiety large subunit [EC:1.12.1.2]
												K02846	21.6014	1.0074	0.324156	3.10777	0.00188507	0.00786165	K02846	solA; N-methyl-L-tryptophan oxidase [EC:1.5.3.-]				K14337	2.5634	1.14013	0.403697	2.82423	0.00473939	0.0202042	K14337	mptA; alpha-1,6-mannosyltransferase [EC:2.4.1.-]
												K00808	15.5381	1.00608	0.292561	3.43888	0.000584124	0.00310602	K00808	hss; homospermidine synthase [EC:2.5.1.44]				K08164	18.108	1.13948	0.38577	2.95379	0.00313897	0.0148083	K08164	ybcL; MFS transporter, DHA1 family, putative efflux transporter
												K00055	23.1315	1.0054	0.283308	3.54879	0.000387003	0.0022422	K00055	E1.1.1.90; aryl-alcohol dehydrogenase [EC:1.1.1.90]				K04102	9.38174	1.13873	0.435968	2.61195	0.00900262	0.032856	K04102	pht5; 4,5-dihydroxyphthalate decarboxylase [EC:4.1.1.55]
												K15786	6.073	1.00391	0.323299	3.1052	0.00190149	0.0078926	K15786	doeC; aspartate-semialdehyde dehydrogenase [EC:1.2.1.-]				K02009	8.31511	1.13112	0.315646	3.5835	0.000339023	0.00242996	K02009	cbiN; cobalt/nickel transport protein
												K15549	3.37933	1.00211	0.352357	2.84402	0.00445482	0.0150624	K15549	mdtN; membrane fusion protein, multidrug efflux system				K02591	2.86483	1.12991	0.38689	2.9205	0.00349471	0.0160774	K02591	nifK; nitrogenase molybdenum-iron protein beta chain [EC:1.18.6.1]
												K01416	1.8463	1.00053	0.339103	2.95052	0.00317244	0.0116163	K01416	snpA; snapalysin [EC:3.4.24.77]				K16124	2.49267	1.129	0.36428	3.09927	0.00193999	0.0101412	K16124	tycC; tyrocidine synthetase III
												K13315	1.8463	1.00053	0.339103	2.95052	0.00317244	0.0116163	K13315	eryBII, tylCII, tylC1, calS12, atmS12; NDP-hexose C3-ketoreductase / dTDP-4-oxo-2-deoxy-alpha-D-pentos-2-ene 2,3-reductase [EC:1.1.1.-]				K11987	2.80513	1.12717	0.41361	2.72519	0.0064264	0.0255129	K11987	PTGS2, COX2; prostaglandin-endoperoxide synthase 2 [EC:1.14.99.1]
												K15737	18.2143	-1.00017	0.277898	-3.59904	0.000319393	0.00193195	K15737	csiD; protein CsiD				K13281	74.9564	1.1264	0.241256	4.66891	3.02807e-06	5.91556e-05	K13281	uvsE, UVE1; UV DNA damage endonuclease [EC:3.-.-.-]
												K01303	66.2981	-1.00054	0.22977	-4.35453	1.33353e-05	0.000170092	K01303	APEH; acylaminoacyl-peptidase [EC:3.4.19.1]				K08603	2.74032	1.12333	0.396143	2.83567	0.00457292	0.019671	K08603	npr; thermolysin [EC:3.4.24.27]
												K03312	96.1283	-1.00659	0.158088	-6.36726	1.92433e-10	2.43253e-08	K03312	gltS; glutamate:Na+ symporter, ESS family				K06897	5.1104	1.12254	0.367386	3.05548	0.002247	0.0113927	K06897	K06897; 7,8-dihydropterin-6-yl-methyl-4-(beta-D-ribofuranosyl)aminobenzene 5'-phosphate synthase [EC:2.5.1.105]
												K18473	18.2979	-1.00739	0.293717	-3.4298	0.000604021	0.00317539	K18473	fabY; acetoacetyl-[acyl-carrier protein] synthase [EC:2.3.1.180]				K06348	8.98966	1.12059	0.352157	3.18206	0.0014623	0.00808478	K06348	kapD; sporulation inhibitor KapD
												K13636	19.7049	-1.01165	0.279306	-3.62201	0.000292324	0.00181694	K13636	dsdC; LysR family transcriptional regulator, D-serine deaminase activator				K12533	14.4001	1.12056	0.373489	3.00026	0.00269746	0.0132187	K12533	rsaD; ATP-binding cassette, subfamily C, bacterial RsaD
												K06151	24.7727	-1.0137	0.294772	-3.43892	0.00058403	0.00310602	K06151	E1.1.99.3A; gluconate 2-dehydrogenase alpha chain [EC:1.1.99.3]				K09775	78.5439	1.11983	0.229471	4.88002	1.06073e-06	3.5568e-05	K09775	K09775; uncharacterized protein
												K07165	936.467	-1.01595	0.165088	-6.15396	7.55725e-10	7.64244e-08	K07165	fecR; transmembrane sensor				K12534	14.2802	1.11832	0.373984	2.9903	0.00278706	0.0134858	K12534	rsaE; membrane fusion protein, S-layer protein transport system
												K09966	76.3368	-1.01693	0.195417	-5.20393	1.95117e-07	7.09307e-06	K09966	K09966; uncharacterized protein				K12544	14.2802	1.11832	0.373984	2.9903	0.00278706	0.0134858	K12544	rsaA; S-layer protein
												K17758	18.1169	-1.01759	0.28207	-3.60759	0.000309057	0.00187557	K17758	nnr; ADP-dependent NAD(P)H-hydrate dehydratase [EC:4.2.1.136]				K13011	14.2802	1.11832	0.373984	2.9903	0.00278706	0.0134858	K13011	wbqL; O-antigen biosynthesis protein WbqL
												K13659	12.4077	-1.02079	0.334459	-3.05207	0.00227272	0.00909417	K13659	gumK; 2-beta-glucuronyltransferase [EC:2.4.1.264]				K06407	157.446	1.11642	0.300563	3.71442	0.000203668	0.00158434	K06407	spoVAE; stage V sporulation protein AE
												K14266	826.049	-1.02517	0.187758	-5.46005	4.76002e-08	2.38516e-06	K14266	prnA, rebH, ktzQ; tryptophan 7-halogenase [EC:1.14.19.9]				K07652	64.9064	1.11601	0.263063	4.24236	2.21182e-05	0.000246043	K07652	vicK; two-component system, OmpR family, sensor histidine kinase VicK [EC:2.7.13.3]
												K12253	18.0467	-1.02551	0.281364	-3.64478	0.000267625	0.00170118	K12253	aruI; 5-guanidino-2-oxopentanoate decarboxylase [EC:4.1.1.75]				K05739	12.587	1.11432	0.347114	3.21024	0.00132624	0.00746614	K05739	seaA; uncharacterized protein
												K06152	24.7649	-1.02575	0.295103	-3.47589	0.000509165	0.00279358	K06152	E1.1.99.3G; gluconate 2-dehydrogenase gamma chain [EC:1.1.99.3]				K10907	77.3489	1.11423	0.250356	4.45059	8.56358e-06	0.000126677	K10907	K10907; aminotransferase [EC:2.6.1.-]
												K11905	46.1455	-1.02657	0.242049	-4.24119	2.22338e-05	0.000246343	K11905	K11905; type VI secretion system protein				K00009	62.3447	1.11397	0.267597	4.16287	3.14273e-05	0.000326726	K00009	mtlD; mannitol-1-phosphate 5-dehydrogenase [EC:1.1.1.17]
												K16320	14.645	-1.02979	0.31961	-3.22203	0.00127284	0.00571851	K16320	andAd; anthranilate 1,2-dioxygenase small subunit [EC:1.14.12.1]				K06432	9.0939	1.11296	0.350893	3.17179	0.00151501	0.00828562	K06432	sspO, cotK; small acid-soluble spore protein O (minor)
												K11909	23.2037	-1.02985	0.283937	-3.62703	0.000286697	0.00179169	K11909	vasI; type VI secretion system protein VasI				K05281	18.9614	1.11054	0.341045	3.25629	0.00112877	0.00653299	K05281	E1.3.1.45; 2'-hydroxyisoflavone reductase [EC:1.3.1.45]
												K00146	68.2141	-1.03136	0.229853	-4.48703	7.22245e-06	0.000109938	K00146	feaB; phenylacetaldehyde dehydrogenase [EC:1.2.1.39]				K08352	1.92991	1.10977	0.381639	2.90791	0.00363851	0.0165069	K08352	phsA, psrA; thiosulfate reductase / polysulfide reductase chain A [EC:1.8.5.5]
												K13591	65.4978	-1.03199	0.231978	-4.44864	8.64144e-06	0.000125493	K13591	popA; two-component system, cell cycle response regulator PopA				K09167	84.4813	1.10962	0.218961	5.06766	4.02744e-07	2.25808e-05	K09167	K09167; uncharacterized protein
												K18456	14.4736	-1.03406	0.323374	-3.19773	0.00138515	0.0061388	K18456	E3.5.4.32; 8-oxoguanine deaminase [EC:3.5.4.32]				K08690	2.03401	1.10618	0.36735	3.01125	0.00260175	0.0128409	K08690	bphB; cis-2,3-dihydrobiphenyl-2,3-diol dehydrogenase [EC:1.3.1.56]
												K06160	34.458	-1.03446	0.20552	-5.03336	4.81952e-07	1.42586e-05	K06160	pvdE; putative pyoverdin transport system ATP-binding/permease protein				K08698	2.04571	1.10603	0.366759	3.01569	0.00256394	0.01271	K08698	ccmM; carbon dioxide concentrating mechanism protein CcmM
												K13585	64.9027	-1.03537	0.23421	-4.42069	9.83857e-06	0.000136125	K13585	hfaA; holdfast attachment protein HfaA				K08161	52.8518	1.1032	0.331858	3.32431	0.000886388	0.00539988	K08161	mdtG; MFS transporter, DHA1 family, multidrug resistance protein
												K13586	64.9027	-1.03537	0.23421	-4.42069	9.83857e-06	0.000136125	K13586	hfaB; holdfast attachment protein HfaB				K13001	2.16996	1.10145	0.370208	2.97521	0.00292784	0.0140385	K13001	wbyK; mannosyltransferase [EC:2.4.1.-]
												K03651	51.0996	-1.03927	0.184661	-5.62797	1.82347e-08	1.11452e-06	K03651	cpdA; 3',5'-cyclic-AMP phosphodiesterase [EC:3.1.4.53]				K02777	66.7002	1.10099	0.250677	4.39206	1.12282e-05	0.000155351	K02777	PTS-Glc-EIIA, crr; PTS system, sugar-specific IIA component [EC:2.7.1.-]
												K12943	19.5763	-1.03998	0.281994	-3.68796	0.000226058	0.00148973	K12943	ygeR; lipoprotein YgeR				K02068	58.5489	1.09615	0.269853	4.06204	4.86463e-05	0.00046974	K02068	ABC.X2.A; putative ABC transport system ATP-binding protein
												K14063	19.5778	-1.04115	0.281364	-3.70035	0.000215303	0.00144453	K14063	feaR; AraC family transcriptional regulator, positive regulator of tynA and feaB				K10202	13.9885	1.09607	0.337118	3.2513	0.00114878	0.00662255	K10202	ABC.NGC.P1; N-acetylglucosamine transport system permease protein
												K13012	66.5596	-1.04145	0.227592	-4.57596	4.74042e-06	8.0878e-05	K13012	wbqP; O-antigen biosynthesis protein WbqP				K19225	53.9522	1.09046	0.270677	4.02865	5.6099e-05	0.000527957	K19225	gluP; rhomboid protease GluP [EC:3.4.21.105]
												K18901	107.051	-1.04204	0.163821	-6.36087	2.0062e-10	2.47966e-08	K18901	bpeE; membrane fusion protein, multidrug efflux system				K07696	17.8486	1.0902	0.333022	3.27367	0.00106161	0.00624836	K07696	nreC; two-component system, NarL family, response regulator NreC
												K18030	20.7551	-1.04251	0.230998	-4.51308	6.38925e-06	0.000101534	K18030	nicB; nicotinate dehydrogenase subunit B [EC:1.17.2.1]				K16937	107.482	1.08918	0.216318	5.03509	4.77624e-07	2.4372e-05	K16937	doxD; thiosulfate dehydrogenase [quinone] large subunit [EC:1.8.5.2]
												K18842	35.8247	-1.04331	0.224402	-4.64929	3.33075e-06	6.34439e-05	K18842	chpS, chpBI; antitoxin ChpS				K00899	68.33	1.08904	0.239866	4.54022	5.61947e-06	8.9469e-05	K00899	mtnK; 5-methylthioribose kinase [EC:2.7.1.100]
												K15511	16.3051	-1.04336	0.269819	-3.86688	0.000110237	0.000865867	K15511	boxA; benzoyl-CoA 2,3-epoxidase subunit A [EC:1.14.13.208]				K18164	19.0241	1.08756	0.332666	3.26922	0.00107844	0.0062919	K18164	NDUFAF7; NADH dehydrogenase [ubiquinone] 1 alpha subcomplex assembly factor 7
												K13485	67.2791	-1.04506	0.230061	-4.54251	5.55871e-06	9.20165e-05	K13485	PRHOXNB, URAD; 2-oxo-4-hydroxy-4-carboxy-5-ureidoimidazoline decarboxylase [EC:4.1.1.97]				K01205	33.082	1.08552	0.293271	3.70141	0.000214406	0.0016517	K01205	NAGLU; alpha-N-acetylglucosaminidase [EC:3.2.1.50]
												K00484	18.5806	-1.04566	0.277904	-3.76265	0.000168121	0.00120969	K00484	hpaC; flavin reductase (NADH) [EC:1.5.1.36]				K01230	3.21402	1.0852	0.406106	2.6722	0.00753556	0.0286485	K01230	MAN1; mannosyl-oligosaccharide alpha-1,2-mannosidase [EC:3.2.1.113]
												K13662	13.31	-1.05049	0.335689	-3.12935	0.00175192	0.00741003	K13662	gumE; putative polymerase				K02765	64.392	1.08482	0.260548	4.1636	3.13273e-05	0.000326296	K02765	PTS-Dgl-EIIC, gamP; PTS system, D-glucosamine-specific IIC component
												K11735	100.871	-1.05097	0.280104	-3.75208	0.000175374	0.00124576	K11735	gabP; GABA permease				K16317	10.4958	1.08251	0.281903	3.84	0.000123033	0.00104224	K16317	trmY; tRNA (pseudouridine54-N1)-methyltransferase [EC:2.1.1.257]
												K13245	64.7093	-1.05729	0.234763	-4.50367	6.67897e-06	0.00010435	K13245	pdeA; c-di-GMP-specific phosphodiesterase [EC:3.1.4.52]				K09759	1.97386	1.08234	0.36142	2.99468	0.00274734	0.0133573	K09759	aspC, aspS; nondiscriminating aspartyl-tRNA synthetase [EC:6.1.1.23]
												K03457	287.192	-1.05735	0.159468	-6.63046	3.34645e-11	5.64028e-09	K03457	TC.NCS1; nucleobase:cation symporter-1, NCS1 family				K18917	3.01674	1.0776	0.367188	2.93474	0.00333823	0.0155115	K18917	mrx1; mycoredoxin [EC:1.20.4.3]
												K12252	32.3889	-1.06047	0.274499	-3.86329	0.000111871	0.000872687	K12252	aruH; arginine:pyruvate transaminase [EC:2.6.1.84]				K07502	82.9393	1.07483	0.220374	4.87732	1.07536e-06	3.5568e-05	K07502	yprB; uncharacterized protein
												K03119	399.869	-1.06158	0.153414	-6.91967	4.52696e-12	1.25895e-09	K03119	tauD; taurine dioxygenase [EC:1.14.11.17]				K07192	68.1876	1.07193	0.251254	4.26632	1.98724e-05	0.000227428	K07192	FLOT; flotillin
												K07661	50.8962	-1.06743	0.20181	-5.28928	1.22802e-07	5.05945e-06	K07661	rstA; two-component system, OmpR family, response regulator RstA				K01664	68.7542	1.07172	0.262449	4.08353	4.43565e-05	0.000435885	K01664	pabA; para-aminobenzoate synthetase component II [EC:2.6.1.85]
												K02848	30.7291	-1.06821	0.241201	-4.42873	9.47892e-06	0.000132467	K02848	waaP, rfaP; heptose I phosphotransferase [EC:2.7.1.-]				K17329	2.0621	1.07141	0.349763	3.06324	0.00218957	0.0111626	K17329	dasA; N,N'-diacetylchitobiose transport system substrate-binding protein
												K08169	68.9122	-1.07243	0.235908	-4.54597	5.46829e-06	9.07899e-05	K08169	yebQ; MFS transporter, DHA2 family, multidrug resistance protein				K19429	3.96066	1.07038	0.352968	3.03253	0.00242517	0.012163	K19429	epsM; acetyltransferase EpsM [EC:2.3.1.-]
												K19609	35.5979	-1.07941	0.292881	-3.6855	0.000228257	0.00149889	K19609	pfeS, pirS; two-component system, OmpR family, sensor histidine kinase PfeS [EC:2.7.13.3]				K18233	2.03359	1.07028	0.352564	3.03569	0.00239984	0.0120468	K18233	oleC5; oleandomycin transport system permease protein
												K19610	35.5979	-1.07941	0.292881	-3.6855	0.000228257	0.00149889	K19610	pfeR, pirR; two-component system, OmpR family, response regulator PfeR				K01226	58.1545	1.07014	0.264705	4.04278	5.28218e-05	0.000504802	K01226	treC; trehalose-6-phosphate hydrolase [EC:3.2.1.93]
												K19686	126.311	-1.08054	0.217138	-4.97627	6.48219e-07	1.71685e-05	K19686	vapC; ribonuclease VapC [EC:3.1.-.-]				K06429	9.03645	1.06721	0.350661	3.04342	0.00233902	0.0117738	K06429	sspL; small acid-soluble spore protein L (minor)
												K07690	97.9674	-1.08204	0.274921	-3.93581	8.29174e-05	0.000691434	K07690	evgA, bvgA; two-component system, NarL family, response regulator EvgA				K06329	4.65509	1.06682	0.42918	2.48572	0.0129288	0.0438477	K06329	cotF; spore coat protein F
												K01267	30.8771	-1.09142	0.225132	-4.84792	1.24764e-06	2.91571e-05	K01267	DNPEP; aspartyl aminopeptidase [EC:3.4.11.21]				K09680	2.95328	1.06035	0.382537	2.7719	0.00557308	0.0228159	K09680	coaW; type II pantothenate kinase [EC:2.7.1.33]
												K12243	14.2203	-1.09445	0.312023	-3.5076	0.00045216	0.00255062	K12243	pchR; AraC family transcriptional regulator, transcriptional activator of the genes for pyochelin and ferripyochelin receptors				K02592	2.55306	1.05854	0.38193	2.77156	0.00557887	0.0228159	K02592	nifN; nitrogenase molybdenum-iron protein NifN
												K05997	17.6298	-1.09474	0.294305	-3.71974	0.00019943	0.00136773	K05997	sufA; Fe-S cluster assembly protein SufA				K09144	5.68144	1.05803	0.351146	3.01309	0.00258606	0.0127969	K09144	K09144; uncharacterized protein
												K17736	30.4836	-1.09801	0.293204	-3.74486	0.000180492	0.00127075	K17736	cdhR; AraC family transcriptional regulator, carnitine catabolism transcriptional activator				K07405	1.99127	1.05637	0.376873	2.80298	0.00506325	0.0212062	K07405	E3.2.1.1A; alpha-amylase [EC:3.2.1.1]
												K16088	332.883	-1.09904	0.154612	-7.10839	1.17408e-12	3.8413e-10	K16088	TC.FEV.OM1, fhuE, fpvA, fptA; outer-membrane receptor for ferric coprogen and ferric-rhodotorulic acid				K16874	8.13757	1.05498	0.42189	2.5006	0.0123982	0.0424361	K16874	hmfF; 2,5-furandicarboxylate decarboxylase 1
												K00978	96.3325	-1.10127	0.164744	-6.68472	2.31366e-11	4.15115e-09	K00978	rfbF; glucose-1-phosphate cytidylyltransferase [EC:2.7.7.33]				K11690	99.9136	1.05485	0.26458	3.98688	6.69471e-05	0.000614456	K11690	dctM; C4-dicarboxylate transporter, DctM subunit
												K11016	17.5593	-1.10755	0.28564	-3.87745	0.000105558	0.000836344	K11016	shlA, hhdA, hpmA; hemolysin				K02819	56.7054	1.05396	0.276158	3.81651	0.000135354	0.00112029	K02819	PTS-Tre-EIIC, treB; PTS system, trehalose-specific IIC component
												K11017	17.5593	-1.10755	0.28564	-3.87745	0.000105558	0.000836344	K11017	shlB, hhdB, hpmB; hemolysin activation/secretion protein				K15315	1.8107	1.04964	0.3587	2.92624	0.00343085	0.0158406	K15315	sgcE10, mdpE10, ncsE10, kedE10, calE7, pksE10; enediyne core biosynthesis thioesterase
												K03535	102.684	-1.11233	0.166864	-6.66609	2.62715e-11	4.56632e-09	K03535	gudP; MFS transporter, ACS family, glucarate transporter				K19702	1.84017	1.04964	0.358709	2.92615	0.00343184	0.0158406	K19702	E3.4.11.24; aminopeptidase S [EC:3.4.11.24]
												K02571	42.1036	-1.11323	0.22679	-4.90861	9.17262e-07	2.26747e-05	K02571	napE; periplasmic nitrate reductase NapE				K18232	1.87082	1.0493	0.35966	2.91747	0.00352888	0.0162063	K18232	oleC4; oleandomycin transport system ATP-binding protein
												K15894	63.3253	-1.12202	0.241522	-4.64561	3.39079e-06	6.39308e-05	K15894	pseB; UDP-N-acetylglucosamine 4,6-dehydratase [EC:4.2.1.115]				K18547	1.85148	1.04925	0.359788	2.9163	0.00354205	0.0162292	K18547	sprD; streptogrisin D [EC:3.4.21.-]
												K03221	13.1393	-1.12203	0.327389	-3.42721	0.000609824	0.00319985	K03221	yscF, sctF, ssaG, prgI; type III secretion protein F				K01416	1.8463	1.04894	0.360669	2.90832	0.0036338	0.0165069	K01416	snpA; snapalysin [EC:3.4.24.77]
												K11915	15.7539	-1.12528	0.342522	-3.28528	0.0010188	0.00476183	K11915	stp1, pppA; serine/threonine protein phosphatase Stp1 [EC:3.1.3.16]				K13315	1.8463	1.04894	0.360669	2.90832	0.0036338	0.0165069	K13315	eryBII, tylCII, tylC1, calS12, atmS12; NDP-hexose C3-ketoreductase / dTDP-4-oxo-2-deoxy-alpha-D-pentos-2-ene 2,3-reductase [EC:1.1.1.-]
												K15228	25.1391	-1.12978	0.261625	-4.31833	1.57213e-05	0.000194315	K15228	mauA; methylamine dehydrogenase light chain [EC:1.4.9.1]				K05578	1.84102	1.04893	0.360692	2.9081	0.00363628	0.0165069	K05578	ndhG; NAD(P)H-quinone oxidoreductase subunit 6 [EC:1.6.5.3]
												K16843	10.2956	-1.13	0.332947	-3.39393	0.000688964	0.00347568	K16843	slcC; (S)-sulfolactate dehydrogenase [EC:1.1.1.310]				K14670	1.83574	1.04881	0.361034	2.90501	0.00367239	0.0166199	K14670	whiEVI; aromatase
												K15229	25.1227	-1.13134	0.26275	-4.30575	1.66421e-05	0.000202774	K15229	mauB; methylamine dehydrogenase heavy chain [EC:1.4.9.1]				K14671	1.83574	1.04881	0.361034	2.90501	0.00367239	0.0166199	K14671	whiEVII; cyclase
												K16014	13.1899	-1.13393	0.306961	-3.69407	0.000220697	0.00147184	K16014	cydCD; ATP-binding cassette, subfamily C, bacterial CydCD				K14673	1.83574	1.04881	0.361034	2.90501	0.00367239	0.0166199	K14673	whiEII; putative monooxygenase
												K13486	43.5341	-1.13395	0.230058	-4.92897	8.26626e-07	2.0994e-05	K13486	wspC; chemotaxis protein methyltransferase WspC				K18817	2.53167	1.04859	0.373053	2.81082	0.0049415	0.0208533	K18817	hph; hygromycin-B 4-O-kinase [EC:2.7.1.163]
												K19736	18.5572	-1.13532	0.289394	-3.9231	8.74151e-05	0.000721369	K19736	aefR; TetR/AcrR family transcriptional regulator, regulator of autoinduction and epiphytic fitness				K18907	11.0096	1.04797	0.347416	3.01647	0.00255737	0.0126948	K18907	norG; GntR family transcriptional regulator, regulator for abcA and norABC
												K05713	12.4297	-1.14465	0.331391	-3.45408	0.00055217	0.00297882	K05713	mhpB; 2,3-dihydroxyphenylpropionate 1,2-dioxygenase [EC:1.13.11.16]				K13063	1.91626	1.04775	0.3546	2.95474	0.00312929	0.0147755	K13063	phzE; 2-amino-4-deoxychorismate synthase [EC:2.6.1.86]
												K09914	100.036	-1.14468	0.174658	-6.55388	5.60624e-11	8.66164e-09	K09914	K09914; putative lipoprotein				K13571	4.52851	1.04754	0.396294	2.64334	0.00820915	0.0306233	K13571	pafA; proteasome accessory factor A [EC:6.3.1.19]
												K00839	78.7547	-1.14697	0.20005	-5.73343	9.8421e-09	6.36532e-07	K00839	pucG; (S)-ureidoglycine---glyoxylate transaminase [EC:2.6.1.112]				K06302	18.6102	1.04498	0.305388	3.4218	0.000622089	0.00405634	K06302	gerPD; spore germination protein PD
												K01728	55.1165	-1.1481	0.307456	-3.73418	0.000188326	0.00131167	K01728	pel; pectate lyase [EC:4.2.2.2]				K06301	16.9029	1.03767	0.311724	3.32882	0.000872154	0.00534831	K06301	gerPC; spore germination protein PC
												K18197	80.1034	-1.14909	0.212099	-5.4177	6.03696e-08	2.86988e-06	K18197	yesW; rhamnogalacturonan endolyase [EC:4.2.2.23]				K06299	18.7855	1.03729	0.305564	3.39466	0.000687132	0.00438054	K06299	gerPA; spore germination protein PA
												K03972	12.7384	-1.15124	0.348863	-3.29999	0.000966889	0.00456135	K03972	pspE; phage shock protein E				K07156	106.185	1.03252	0.198265	5.20776	1.91129e-07	1.32883e-05	K07156	copC, pcoC; copper resistance protein C
												K09984	156.454	-1.15136	0.182844	-6.29695	3.03554e-10	3.59227e-08	K09984	K09984; uncharacterized protein				K19310	1.93597	1.03148	0.365234	2.82416	0.00474047	0.0202042	K19310	bcrB; bacitracin transport system permease protein
												K13889	21.7395	-1.15244	0.318552	-3.61774	0.000297189	0.00183663	K13889	gsiB; glutathione transport system substrate-binding protein				K19172	2.87431	1.03051	0.343852	2.99695	0.00272694	0.0133046	K19172	dndE; DNA sulfur modification protein DndE
												K01178	77.6576	-1.15671	0.194684	-5.94148	2.82454e-09	2.27683e-07	K01178	SGA1; glucoamylase [EC:3.2.1.3]				K15547	2.70893	1.02885	0.389051	2.64451	0.00818086	0.0305382	K15547	mdtO; multidrug resistance protein MdtO
												K09965	141.519	-1.15767	0.19921	-5.81128	6.19966e-09	4.2571e-07	K09965	K09965; uncharacterized protein				K00082	2.07992	1.02662	0.350437	2.92955	0.00339451	0.0157467	K00082	ribD2; 5-amino-6-(5-phosphoribosylamino)uracil reductase [EC:1.1.1.193]
												K13892	48.8694	-1.16313	0.266028	-4.3722	1.22998e-05	0.000160591	K13892	gsiA; glutathione transport system ATP-binding protein				K10117	240.402	1.02513	0.27495	3.72841	0.000192693	0.00151165	K10117	msmE; raffinose/stachyose/melibiose transport system substrate-binding protein
												K10857	68.6298	-1.16546	0.221341	-5.26546	1.3984e-07	5.51624e-06	K10857	exoX; exodeoxyribonuclease X [EC:3.1.11.-]				K02810	63.4141	1.02207	0.296996	3.44136	0.00057879	0.00383242	K02810	PTS-Scr-EIIC, scrA, sacP, sacX, ptsS; PTS system, sucrose-specific IIC component
												K11477	19.6357	-1.16575	0.251741	-4.63074	3.64354e-06	6.57966e-05	K11477	glcG; glc operon protein GlcG				K08168	30.3647	1.02045	0.3775	2.70317	0.00686824	0.0268833	K08168	tetB; MFS transporter, DHA2 family, metal-tetracycline-proton antiporter
												K11910	37.4957	-1.16904	0.267188	-4.37535	1.21239e-05	0.000158666	K11910	vasJ; type VI secretion system protein VasJ				K06303	16.8157	1.01889	0.309378	3.29335	0.000989997	0.00588287	K06303	gerPE; spore germination protein PE
												K07257	123.146	-1.16971	0.251953	-4.64256	3.44126e-06	6.44455e-05	K07257	spsF; spore coat polysaccharide biosynthesis protein SpsF				K15770	65.1354	1.01824	0.250607	4.06308	4.84285e-05	0.000468451	K15770	cycB, ganO; arabinogalactan oligomer / maltooligosaccharide transport system substrate-binding protein
												K09483	15.3257	-1.17386	0.316352	-3.7106	0.000206766	0.00140591	K09483	quiC; 3-dehydroshikimate dehydratase [EC:4.2.1.118]				K10119	235.797	1.01643	0.272842	3.72535	0.000195041	0.00152577	K10119	msmG; raffinose/stachyose/melibiose transport system permease protein
												K07677	53.6154	-1.17766	0.236286	-4.98403	6.22732e-07	1.66521e-05	K07677	rcsC; two-component system, NarL family, capsular synthesis sensor histidine kinase RcsC [EC:2.7.13.3]				K15949	2.32326	1.01616	0.362189	2.8056	0.00502228	0.0211248	K15949	aknOx; aclacinomycin-N/aclacinomycin-A oxidase [EC:1.1.3.45 1.3.3.14]
												K18642	60.957	-1.18147	0.255243	-4.6288	3.67799e-06	6.62039e-05	K18642	creS; crescentin				K09793	105.533	1.01328	0.191541	5.29012	1.22234e-07	1.04595e-05	K09793	K09793; uncharacterized protein
												K11913	13.5919	-1.18636	0.347549	-3.41351	0.000641328	0.00329369	K11913	fha1; type VI secretion system protein				K06877	91.6567	1.01299	0.203915	4.96768	6.77586e-07	2.91826e-05	K06877	K06877; DEAD/DEAH box helicase domain-containing protein
												K14974	14.3801	-1.18851	0.28127	-4.22552	2.38385e-05	0.000259471	K14974	nicC; 6-hydroxynicotinate 3-monooxygenase [EC:1.14.13.114]				K02587	2.65241	1.0114	0.378069	2.67516	0.00746925	0.0284303	K02587	nifE; nitrogenase molybdenum-cofactor synthesis protein NifE
												K15357	14.2501	-1.19321	0.283648	-4.20667	2.59156e-05	0.000276665	K15357	nicD; N-formylmaleamate deformylase [EC:3.5.1.106]				K06281	10.3891	1.01093	0.392453	2.57593	0.00999709	0.0356435	K06281	hyaB, hybC; hydrogenase large subunit [EC:1.12.99.6]
												K10942	30.2401	-1.19631	0.22692	-5.27193	1.34998e-07	5.37219e-06	K10942	flrB, fleS; two-component system, sensor histidine kinase FlrB [EC:2.7.13.3]				K02596	2.52885	1.0102	0.370971	2.72313	0.00646674	0.0255966	K02596	nifX; nitrogen fixation protein NifX
												K03445	86.6712	-1.20383	0.173527	-6.93741	3.99364e-12	1.16909e-09	K03445	nepI; MFS transporter, DHA1 family, purine ribonucleoside efflux pump				K01958	61.9776	1.00822	0.251524	4.00843	6.11232e-05	0.000570415	K01958	PC, pyc; pyruvate carboxylase [EC:6.4.1.1]
												K07640	24.2296	-1.22122	0.286901	-4.25661	2.07555e-05	0.000235116	K07640	cpxA; two-component system, OmpR family, sensor histidine kinase CpxA [EC:2.7.13.3]				K10713	4.30486	1.00635	0.366947	2.74249	0.00609747	0.0244354	K10713	fae; 5,6,7,8-tetrahydromethanopterin hydro-lyase [EC:4.2.1.147]
												K19339	10.0011	-1.22267	0.341484	-3.58047	0.000342974	0.00204461	K19339	nosR; NosR/NirI family transcriptional regulator, nitrous oxide reductase regulator				K18814	1.8282	1.00588	0.353977	2.84166	0.00448796	0.0193804	K18814	ictB; putative inorganic carbon (hco3(-)) transporter
												K07709	14.3749	-1.22335	0.319698	-3.82659	0.000129933	0.00097266	K07709	zraS, hydH; two-component system, NtrC family, sensor histidine kinase HydH [EC:2.7.13.3]				K15531	12.6225	1.00545	0.352134	2.8553	0.00429961	0.0186831	K15531	rexA; oligosaccharide reducing-end xylanase [EC:3.2.1.156]
												K12976	44.1162	-1.22367	0.243335	-5.02873	4.93733e-07	1.44534e-05	K12976	pagL; lipid A 3-O-deacylase [EC:3.1.-.-]				K09964	27.9639	1.00483	0.281427	3.57048	0.000356332	0.00254745	K09964	K09964; uncharacterized protein
												K05521	34.0798	-1.22819	0.211238	-5.81426	6.09043e-09	4.23437e-07	K05521	draG; ADP-ribosyl-[dinitrogen reductase] hydrolase [EC:3.2.2.24]				K16320	14.645	-1.00023	0.346357	-2.88786	0.00387868	0.017314	K16320	andAd; anthranilate 1,2-dioxygenase small subunit [EC:1.14.12.1]
												K11474	16.9707	-1.23435	0.29559	-4.1759	2.96815e-05	0.000307428	K11474	glcC; GntR family transcriptional regulator, glc operon transcriptional activator				K00466	22.1069	-1.00066	0.270225	-3.70307	0.000213004	0.00164318	K00466	iaaM; tryptophan 2-monooxygenase [EC:1.13.12.3]
												K00505	68.1933	-1.2373	0.248093	-4.98727	6.12386e-07	1.65184e-05	K00505	TYR; tyrosinase [EC:1.14.18.1]				K04335	31.2655	-1.00089	0.242189	-4.13266	3.58586e-05	0.000363289	K04335	csgB; minor curlin subunit
												K12661	58.8356	-1.24401	0.248526	-5.00554	5.57059e-07	1.56483e-05	K12661	LRA3, yfaW; L-rhamnonate dehydratase [EC:4.2.1.90]				K12452	11.9277	-1.00202	0.351735	-2.84879	0.00438859	0.0190252	K12452	ascC, ddhC, rfbH; CDP-4-dehydro-6-deoxyglucose reductase, E1 [EC:1.17.1.1]
												K11899	12.0038	-1.24877	0.312714	-3.99333	6.5151e-05	0.000570661	K11899	impD; type VI secretion system protein ImpD				K10831	41.6524	-1.00732	0.206825	-4.87039	1.11379e-06	3.5568e-05	K10831	tauB; taurine transport system ATP-binding protein [EC:3.6.3.36]
												K01224	110.514	-1.25768	0.20012	-6.2846	3.28689e-10	3.80868e-08	K01224	E3.2.1.89; arabinogalactan endo-1,4-beta-galactosidase [EC:3.2.1.89]				K03473	43.4496	-1.00841	0.205303	-4.9118	9.02446e-07	3.28066e-05	K03473	pdxB; erythronate-4-phosphate dehydrogenase [EC:1.1.1.290]
												K08166	68.2342	-1.2602	0.234124	-5.38261	7.34127e-08	3.3469e-06	K08166	mmr; MFS transporter, DHA2 family, methylenomycin A resistance protein				K03228	19.7945	-1.01458	0.317694	-3.19359	0.00140516	0.00780768	K03228	yscT, sctT, hrcT, ssaT; type III secretion protein T
												K03840	27.234	-1.26124	0.313132	-4.02782	5.62962e-05	0.000512471	K03840	fldB; flavodoxin II				K03229	19.7945	-1.01458	0.317694	-3.19359	0.00140516	0.00780768	K03229	yscU, sctU, hrcU, ssaU; type III secretion protein U
												K01709	94.7622	-1.268	0.169759	-7.4694	8.05628e-14	4.4809e-11	K01709	rfbG; CDP-glucose 4,6-dehydratase [EC:4.2.1.45]				K08721	11.91	-1.01577	0.2996	-3.39041	0.00069787	0.00441587	K08721	oprJ; outer membrane protein, multidrug efflux system
												K16845	8.58735	-1.27704	0.373238	-3.42153	0.0006227	0.00322207	K16845	suyA; (2R)-sulfolactate sulfo-lyase subunit alpha [EC:4.4.1.24]				K03222	19.7085	-1.01933	0.317565	-3.20983	0.00132815	0.00746936	K03222	yscJ, sctJ, hrcJ, ssaJ; type III secretion protein J
												K16846	8.58735	-1.27704	0.373238	-3.42153	0.0006227	0.00322207	K16846	suyB; (2R)-sulfolactate sulfo-lyase subunit beta [EC:4.4.1.24]				K10024	23.1693	-1.02003	0.266607	-3.82595	0.000130268	0.00108791	K10024	aotQ; arginine/ornithine transport system permease protein
												K02203	15.9652	-1.28859	0.307245	-4.19403	2.74039e-05	0.000289773	K02203	thrH; phosphoserine / homoserine phosphotransferase [EC:3.1.3.3 2.7.1.39]				K10023	23.1986	-1.02004	0.266748	-3.82399	0.000131309	0.00109496	K10023	aotM; arginine/ornithine transport system permease protein
												K11003	60.3805	-1.29971	0.231799	-5.60705	2.05802e-08	1.21774e-06	K11003	hlyD, cyaD; hemolysin D				K05789	21.4244	-1.02058	0.304662	-3.34986	0.000808514	0.00499107	K05789	wzzB; chain length determinant protein (polysaccharide antigen chain regulator)
												K19295	36.4321	-1.30919	0.23583	-5.5514	2.83384e-08	1.54528e-06	K19295	algJ; alginate O-acetyltransferase complex protein AlgJ				K03230	19.8412	-1.02088	0.317974	-3.21056	0.00132475	0.00746533	K03230	yscV, sctV, hrcV, ssaV, invA; type III secretion protein V
												K16319	12.0266	-1.30979	0.310695	-4.21569	2.4902e-05	0.00026842	K16319	andAc; anthranilate 1,2-dioxygenase large subunit [EC:1.14.12.1]				K08717	41.5198	-1.02324	0.272871	-3.74991	0.000176901	0.00139762	K08717	utp; urea transporter
												K18337	55.435	-1.31414	0.261985	-5.01609	5.27323e-07	1.50409e-05	K18337	LRA1; L-rhamnose 1-dehydrogenase [EC:1.1.1.378 1.1.1.377 1.1.1.173]				K18029	24.3588	-1.0263	0.253368	-4.05063	5.10806e-05	0.000490691	K18029	nicA; nicotinate dehydrogenase subunit A [EC:1.17.2.1]
												K03223	15.3859	-1.31664	0.290336	-4.53488	5.76364e-06	9.3735e-05	K03223	yscL, sctL; type III secretion protein L				K03806	72.8778	-1.02726	0.153323	-6.69999	2.08436e-11	1.15932e-07	K03806	ampD; N-acetyl-anhydromuramoyl-L-alanine amidase [EC:3.5.1.28]
												K07317	3.9091	-1.32027	0.335201	-3.93873	8.19124e-05	0.000684079	K07317	K07317; adenine-specific DNA-methyltransferase [EC:2.1.1.72]				K11935	20.5122	-1.02799	0.297418	-3.45638	0.000547483	0.00366879	K11935	pgaA; biofilm PGA synthesis protein PgaA
												K12452	11.9277	-1.32276	0.32585	-4.05941	4.91974e-05	0.000455301	K12452	ascC, ddhC, rfbH; CDP-4-dehydro-6-deoxyglucose reductase, E1 [EC:1.17.1.1]				K03598	68.5052	-1.03072	0.160736	-6.41248	1.43173e-10	1.3642e-07	K03598	rseB; sigma-E factor negative regulatory protein RseB
												K06972	19.6377	-1.32333	0.323037	-4.09654	4.19373e-05	0.000404256	K06972	PITRM1, PreP, CYM1; presequence protease [EC:3.4.24.-]				K04023	2.66631	-1.03293	0.403853	-2.55768	0.0105372	0.03733	K04023	eutH; ethanolamine transporter
												K19180	13.131	-1.33022	0.294725	-4.51344	6.37854e-06	0.000101534	K19180	tll; dTDP-6-deoxy-L-talose 4-dehydrogenase (NAD+) [EC:1.1.1.339]				K13636	19.7049	-1.03897	0.3029	-3.43008	0.000603396	0.00396232	K13636	dsdC; LysR family transcriptional regulator, D-serine deaminase activator
												K05373	8.63611	-1.34647	0.336409	-4.00247	6.26839e-05	0.000553409	K05373	ybtX, irp8; MFS transporter, putative signal transducer				K03226	19.7328	-1.04011	0.318333	-3.26737	0.00108551	0.00632212	K03226	yscR, sctR, hrcR, ssaR; type III secretion protein R
												K07125	16.563	-1.36254	0.290168	-4.69569	2.65707e-06	5.31605e-05	K07125	K07125; uncharacterized protein				K03808	116.791	-1.04203	0.219809	-4.74061	2.13079e-06	5.35846e-05	K03808	pqiA; paraquat-inducible protein A
												K05306	78.6041	-1.36466	0.214158	-6.37221	1.86325e-10	2.41009e-08	K05306	phnX; phosphonoacetaldehyde hydrolase [EC:3.11.1.1]				K18030	20.7551	-1.04354	0.250715	-4.16225	3.15125e-05	0.000327001	K18030	nicB; nicotinate dehydrogenase subunit B [EC:1.17.2.1]
												K18552	9.8896	-1.36584	0.308452	-4.42804	9.50935e-06	0.000132559	K18552	cmlA, cmlB, floR; MFS transporter, DHA1 family, florfenicol/chloramphenicol resistance protein				K15257	43.0263	-1.04483	0.209679	-4.98301	6.26015e-07	2.76341e-05	K15257	cmoB; tRNA (mo5U34)-methyltransferase [EC:2.1.1.-]
												K11004	72.0637	-1.37184	0.210924	-6.50392	7.82522e-11	1.17632e-08	K11004	hlyB, cyaB; ATP-binding cassette, subfamily B, bacterial HlyB/CyaB				K10037	16.2237	-1.04739	0.367769	-2.84796	0.00440002	0.0190599	K10037	glnP; glutamine transport system permease protein
												K03756	28.2765	-1.38654	0.220876	-6.27747	3.44118e-10	3.90609e-08	K03756	potE; putrescine:ornithine antiporter				K03812	21.355	-1.0478	0.306649	-3.41694	0.000633303	0.0041144	K03812	rmf; ribosome modulation factor
												K03220	13.6243	-1.3897	0.292784	-4.74652	2.06947e-06	4.36e-05	K03220	yscD, sctD, ssaD; type III secretion protein D				K02568	44.397	-1.04898	0.245404	-4.27451	1.91555e-05	0.000222893	K02568	napB; cytochrome c-type protein NapB
												K18248	12.1611	-1.40064	0.349754	-4.00464	6.21115e-05	0.00054966	K18248	andAb; anthranilate 1,2-dioxygenase ferredoxin component				K14063	19.5778	-1.05225	0.305074	-3.44915	0.000562347	0.00375483	K14063	feaR; AraC family transcriptional regulator, positive regulator of tynA and feaB
												K08677	2.47721	-1.40962	0.366801	-3.84301	0.000121537	0.00092348	K08677	K08677; kumamolisin				K12943	19.5763	-1.0529	0.30576	-3.44355	0.000574135	0.00381449	K12943	ygeR; lipoprotein YgeR
												K12981	23.7054	-1.41309	0.257633	-5.48488	4.13741e-08	2.15068e-06	K12981	waaZ, rfaZ; KDO transferase III [EC:2.4.99.-]				K02567	44.3604	-1.05349	0.245473	-4.2917	1.77311e-05	0.000209085	K02567	napA; periplasmic nitrate reductase NapA [EC:1.7.99.-]
												K18586	54.7448	-1.4184	0.239854	-5.91358	3.34754e-09	2.55055e-07	K18586	COQ4; ubiquinone biosynthesis protein COQ4				K10038	16.4641	-1.05467	0.363681	-2.9	0.00373166	0.0168197	K10038	glnQ; glutamine transport system ATP-binding protein [EC:3.6.3.-]
												K18541	12.5168	-1.423	0.307585	-4.62638	3.72121e-06	6.67657e-05	K18541	mdlY; mandelamide amidase [EC:3.5.1.86]				K10036	16.4278	-1.05503	0.368109	-2.86607	0.00415602	0.0182301	K10036	glnH; glutamine transport system substrate-binding protein
												K18843	7.26739	-1.43324	0.39317	-3.64534	0.000267036	0.00169994	K18843	hicB; antitoxin HicB				K03762	86.8284	-1.05523	0.205719	-5.12948	2.90539e-07	1.79553e-05	K03762	proP; MFS transporter, MHS family, proline/betaine transporter
												K18476	12.1327	-1.43531	0.384798	-3.73002	0.000191464	0.00132618	K18476	tetR; TetR/AcrR family transcriptional regulator, tetracycline repressor protein				K19668	11.07	-1.05537	0.332305	-3.17591	0.00149367	0.00819707	K19668	CBH2, cbhA; cellulose 1,4-beta-cellobiosidase [EC:3.2.1.91]
												K19668	11.07	-1.43678	0.308274	-4.66072	3.15112e-06	6.06549e-05	K19668	CBH2, cbhA; cellulose 1,4-beta-cellobiosidase [EC:3.2.1.91]				K02570	44.1921	-1.05876	0.244974	-4.32191	1.54684e-05	0.00019465	K02570	napD; periplasmic nitrate reductase NapD
												K18199	65.0063	-1.43967	0.213433	-6.74529	1.5272e-11	3.14604e-09	K18199	inhA; cyclohexyl-isocyanide hydratase [EC:4.2.1.103]				K07223	60.2372	-1.06394	0.209039	-5.08969	3.58648e-07	2.09127e-05	K07223	K07223; putative iron-dependent peroxidase
												K14578	20.8467	-1.45397	0.313707	-4.6348	3.57287e-06	6.51551e-05	K14578	nahAb, nagAb, ndoA, nbzAb, dntAb; naphthalene 1,2-dioxygenase ferredoxin component				K09689	19.3847	-1.06475	0.277756	-3.83341	0.000126381	0.00106344	K09689	ABC-2.CPSE.A; capsular polysaccharide transport system ATP-binding protein [EC:3.6.3.38]
												K18298	70.4456	-1.45953	0.228475	-6.38815	1.67901e-10	2.33466e-08	K18298	mexE; membrane fusion protein, multidrug efflux system				K06899	42.4647	-1.06499	0.216655	-4.91562	8.85009e-07	3.28066e-05	K06899	ndpA; nucleoid-associated protein
												K18299	70.4486	-1.46169	0.228369	-6.40055	1.54823e-10	2.20801e-08	K18299	mexF; multidrug efflux pump				K02571	42.1036	-1.06799	0.245567	-4.34908	1.36711e-05	0.000177462	K02571	napE; periplasmic nitrate reductase NapE
												K12286	15.3767	-1.46549	0.335894	-4.36295	1.28318e-05	0.000165977	K12286	mshP; MSHA biogenesis protein MshP				K03612	48.2709	-1.07213	0.181909	-5.89376	3.77502e-09	6.99889e-07	K03612	rnfG; electron transport complex protein RnfG
												K16922	24.0879	-1.47884	0.242053	-6.10958	9.98953e-10	9.58796e-08	K16922	yydH; putative peptide zinc metalloprotease protein				K02106	35.627	-1.0724	0.221476	-4.84206	1.285e-06	3.86315e-05	K02106	atoE; short-chain fatty acids transporter
												K19231	13.3732	-1.48732	0.275865	-5.39148	6.98815e-08	3.21224e-06	K19231	bmaC; fibronectin-binding autotransporter adhesin				K03613	48.3252	-1.07266	0.181335	-5.91535	3.3118e-09	6.57865e-07	K03613	rnfE; electron transport complex protein RnfE
												K16048	12.1995	-1.49046	0.294524	-5.06056	4.18029e-07	1.27751e-05	K16048	hsaB; 3-hydroxy-9,10-secoandrosta-1,3,5(10)-triene-9,17-dione monooxygenase reductase component [EC:1.5.1.-]				K13656	6.52653	-1.07348	0.382902	-2.80353	0.00505461	0.0211859	K13656	gumD; undecaprenyl-phosphate glucose phosphotransferase [EC:2.7.8.31]
												K18300	78.6049	-1.55837	0.207651	-7.50476	6.15409e-14	4.27863e-11	K18300	oprN; outer membrane protein, multidrug efflux system				K03614	48.3756	-1.07531	0.181397	-5.92793	3.06785e-09	6.56284e-07	K03614	rnfD; electron transport complex protein RnfD
												K00596	7.78575	-1.58165	0.343012	-4.61106	4.00618e-06	7.05139e-05	K00596	E4.1.1.64; 2,2-dialkylglycine decarboxylase (pyruvate) [EC:4.1.1.64]				K16088	332.883	-1.07676	0.167213	-6.43943	1.19921e-10	1.3642e-07	K16088	TC.FEV.OM1, fhuE, fpvA, fptA; outer-membrane receptor for ferric coprogen and ferric-rhodotorulic acid
												K08358	9.6688	-1.59033	0.32955	-4.82576	1.39467e-06	3.19564e-05	K08358	ttrB; tetrathionate reductase subunit B				K09918	38.6929	-1.08372	0.225375	-4.80852	1.5205e-06	4.38187e-05	K09918	K09918; uncharacterized protein
												K15312	2.21124	-1.59492	0.346895	-4.5977	4.27182e-06	7.46373e-05	K15312	pksH; polyketide biosynthesis enoyl-CoA hydratase PksH				K07070	42.5001	-1.08507	0.207157	-5.23791	1.62405e-07	1.27225e-05	K07070	K07070; uncharacterized protein
												K15792	7.2204	-1.60531	0.375053	-4.28022	1.86709e-05	0.000219088	K15792	murEF; murE/murF fusion protein [EC:6.3.2.13 6.3.2.10]				K03617	47.6552	-1.08594	0.183493	-5.91815	3.25578e-09	6.57865e-07	K03617	rnfA; electron transport complex protein RnfA
												K08357	9.20214	-1.6165	0.321839	-5.0227	5.09508e-07	1.46077e-05	K08357	ttrA; tetrathionate reductase subunit A				K07740	39.0061	-1.08611	0.222593	-4.87935	1.06437e-06	3.5568e-05	K07740	rsd; regulator of sigma D
												K08359	9.20214	-1.6165	0.321839	-5.0227	5.09508e-07	1.46077e-05	K08359	ttrC; tetrathionate reductase subunit C				K02441	39.3182	-1.08626	0.221505	-4.90399	9.39094e-07	3.35705e-05	K02441	glpG; GlpG protein
												K04054	11.7719	-1.63545	0.314568	-5.19903	2.00335e-07	7.1888e-06	K04054	yscK, sctK; type III secretion protein K				K18842	35.8247	-1.0869	0.243302	-4.46727	7.92232e-06	0.000118452	K18842	chpS, chpBI; antitoxin ChpS
												K19687	104.117	-1.651	0.273907	-6.02758	1.66431e-09	1.44639e-07	K19687	vapB; antitoxin VapB				K07236	39.1421	-1.08708	0.222468	-4.88645	1.02669e-06	3.5568e-05	K07236	tusC, dsrF; tRNA 2-thiouridine synthesizing protein C
												K09943	21.4578	-1.65377	0.245821	-6.72754	1.7255e-11	3.30938e-09	K09943	K09943; uncharacterized protein				K10844	23.7743	-1.08807	0.261787	-4.15633	3.23405e-05	0.000333726	K10844	ERCC2, XPD; DNA excision repair protein ERCC-2 [EC:3.6.4.12]
												K09744	2.11664	-1.67649	0.34844	-4.81143	1.49854e-06	3.38816e-05	K09744	K09744; uncharacterized protein				K06219	38.83	-1.08819	0.223064	-4.87834	1.0698e-06	3.5568e-05	K06219	smtA; S-adenosylmethionine-dependent methyltransferase
												K11912	10.3805	-1.68298	0.3432	-4.90379	9.40035e-07	2.30329e-05	K11912	ppkA; serine/threonine-protein kinase PpkA [EC:2.7.11.1]				K17735	23.6235	-1.08983	0.269179	-4.04871	5.15014e-05	0.000493881	K17735	lcdH, cdhA; carnitine 3-dehydrogenase [EC:1.1.1.108]
												K00897	7.13425	-1.68845	0.383934	-4.39776	1.09373e-05	0.000147296	K00897	aphA; kanamycin kinase [EC:2.7.1.95]				K15552	50.8537	-1.09104	0.212971	-5.12296	3.00782e-07	1.83841e-05	K15552	tauC; taurine transport system permease protein
												K19131	2.24177	-1.70162	0.354291	-4.80289	1.56392e-06	3.48613e-05	K19131	csb1; CRISPR-associated protein Csb1				K11689	18.4896	-1.09303	0.289739	-3.77247	0.000161642	0.00130487	K11689	dctQ; C4-dicarboxylate transporter, DctQ subunit
												K19132	2.24177	-1.70162	0.354291	-4.80289	1.56392e-06	3.48613e-05	K19132	csb2; CRISPR-associated protein Csb2				K07678	42.9418	-1.09378	0.209478	-5.22146	1.7752e-07	1.28229e-05	K07678	barA, gacS, varS; two-component system, NarL family, sensor histidine kinase BarA [EC:2.7.13.3]
												K15790	7.36698	-1.70459	0.362783	-4.69865	2.61887e-06	5.25854e-05	K15790	nifQ; nitrogen fixation protein NifQ				K03840	27.234	-1.09484	0.338656	-3.23289	0.00122547	0.00698365	K03840	fldB; flavodoxin II
												K15313	2.15435	-1.70567	0.348718	-4.89127	1.00187e-06	2.39159e-05	K15313	pksI; polyketide biosynthesis enoyl-CoA hydratase PksI				K11937	20.1687	-1.09548	0.299383	-3.65914	0.000253065	0.00190983	K11937	pgaD; biofilm PGA synthesis protein PgaD
												K04060	12.1472	-1.71018	0.311519	-5.48981	4.02368e-08	2.11129e-06	K04060	yscY, sctY; type III secretion protein Y				K05787	38.6122	-1.09556	0.223425	-4.90347	9.41566e-07	3.35705e-05	K05787	hupA; DNA-binding protein HU-alpha
												K16638	11.5121	-1.71326	0.315615	-5.42832	5.68882e-08	2.75141e-06	K16638	K16638, exoU; exoenzyme U				K03227	18.3068	-1.09565	0.316047	-3.46673	0.00052683	0.0035432	K03227	yscS, sctS, hrcS, ssaS; type III secretion protein S
												K02661	11.0219	-1.72394	0.343836	-5.01384	5.33543e-07	1.51406e-05	K02661	pilK; type IV pilus assembly protein PilK				K07317	3.9091	-1.09585	0.362724	-3.02118	0.00251792	0.0125553	K07317	K07317; adenine-specific DNA-methyltransferase [EC:2.1.1.72]
												K10921	11.4419	-1.73111	0.314716	-5.50057	3.78574e-08	2.00536e-06	K10921	toxR; cholera toxin transcriptional activator				K09857	68.1743	-1.09648	0.194379	-5.64097	1.69094e-08	2.35125e-06	K09857	K09857; uncharacterized protein
												K07389	49.4884	-1.73265	0.284978	-6.07996	1.20216e-09	1.1144e-07	K07389	cyaC, hlyC, rtxC; cytolysin-activating lysine-acyltransferase [EC:2.3.1.-]				K09908	38.7501	-1.09717	0.222514	-4.93077	8.19059e-07	3.22853e-05	K09908	K09908; uncharacterized protein
												K09611	2.11364	-1.7366	0.349378	-4.97056	6.67585e-07	1.75114e-05	K09611	NPEPL1; probable aminopeptidase NPEPL1 [EC:3.4.11.-]				K07237	38.7956	-1.09839	0.222551	-4.93548	7.99547e-07	3.19934e-05	K07237	tusB, dsrH; tRNA 2-thiouridine synthesizing protein B
												K15502	11.4183	-1.73828	0.317974	-5.46674	4.58394e-08	2.3178e-06	K15502	ANKRD28; serine/threonine-protein phosphatase 6 regulatory ankyrin repeat subunit A				K05550	45.9939	-1.09928	0.221901	-4.95393	7.27303e-07	3.0064e-05	K05550	benB-xylY; benzoate/toluate 1,2-dioxygenase subunit beta [EC:1.14.12.10 1.14.12.-]
												K18289	19.1169	-1.76479	0.254296	-6.9399	3.92378e-12	1.16909e-09	K18289	ict-P; itaconate CoA-transferase [EC:2.8.3.- 2.8.3.22]				K11179	42.3845	-1.10084	0.211598	-5.20249	1.96633e-07	1.35021e-05	K11179	tusE, dsrC; tRNA 2-thiouridine synthesizing protein E [EC:2.8.1.-]
												K18292	18.9443	-1.77272	0.261292	-6.78444	1.16536e-11	2.5927e-09	K18292	E4.1.3.25; (S)-citramalyl-CoA lyase [EC:4.1.3.25]				K05851	38.5088	-1.10241	0.22419	-4.9173	8.77481e-07	3.28066e-05	K05851	cyaA; adenylate cyclase, class 1 [EC:4.6.1.1]
												K16423	10.1716	-1.77541	0.319802	-5.55159	2.83081e-08	1.54528e-06	K16423	hpgT, nocG; (S)-3,5-dihydroxyphenylglycine transaminase [EC:2.6.1.103]				K06160	34.458	-1.10281	0.223069	-4.94381	7.6609e-07	3.13308e-05	K06160	pvdE; putative pyoverdin transport system ATP-binding/permease protein
												K07190	10.2814	-1.78401	0.336205	-5.30631	1.11868e-07	4.67826e-06	K07190	PHKA_B; phosphorylase kinase alpha/beta subunit				K09916	42.223	-1.10298	0.210911	-5.22957	1.69901e-07	1.27877e-05	K09916	K09916; uncharacterized protein
												K19694	49.9076	-1.79958	0.288157	-6.24513	4.23446e-10	4.61805e-08	K19694	chiS; two-component system, sensor histidine kinase ChiS				K07235	42.3128	-1.10355	0.211086	-5.22797	1.71381e-07	1.27877e-05	K07235	tusD, dsrE; tRNA 2-thiouridine synthesizing protein D [EC:2.8.1.-]
												K01071	11.3051	-1.80149	0.336674	-5.35085	8.75426e-08	3.83395e-06	K01071	MCH; medium-chain acyl-[acyl-carrier-protein] hydrolase [EC:3.1.2.21]				K01825	42.2802	-1.10361	0.211188	-5.22572	1.7348e-07	1.27877e-05	K01825	fadB; 3-hydroxyacyl-CoA dehydrogenase / enoyl-CoA hydratase / 3-hydroxybutyryl-CoA epimerase / enoyl-CoA isomerase [EC:1.1.1.35 4.2.1.17 5.1.2.3 5.3.3.8]
												K18291	18.2789	-1.81731	0.267116	-6.80345	1.02144e-11	2.36718e-09	K18291	ich-P; itaconyl-CoA hydratase / mesaconyl-C4 CoA hydratase [EC:4.2.1.56 4.2.1.-]				K08169	68.9122	-1.1043	0.255355	-4.32457	1.52827e-05	0.000193627	K08169	yebQ; MFS transporter, DHA2 family, multidrug resistance protein
												K07230	8.12666	-1.86595	0.344382	-5.41826	6.01823e-08	2.86988e-06	K07230	p19, ftrA; periplasmic iron binding protein				K04691	42.31	-1.10549	0.210631	-5.24845	1.53384e-07	1.23641e-05	K04691	hhoB, degS; serine protease DegS [EC:3.4.21.-]
												K13876	10.1295	-1.87819	0.310709	-6.04484	1.49556e-09	1.36365e-07	K13876	araD; 2-keto-3-deoxy-L-arabinonate dehydratase [EC:4.2.1.43]				K18800	44.4749	-1.1064	0.205069	-5.39525	6.84282e-08	6.13867e-06	K18800	ubiI; 2-octaprenylphenol hydroxylase [EC:1.14.13.-]
												K03532	6.20138	-1.88798	0.417117	-4.52626	6.00369e-06	9.67076e-05	K03532	torC; trimethylamine-N-oxide reductase (cytochrome c), cytochrome c-type subunit TorC				K18336	8.35999	-1.10685	0.366108	-3.02329	0.00250042	0.0125066	K18336	K18336; 2,4-diketo-3-deoxy-L-fuconate hydrolase [EC:3.7.1.-]
												K01841	7.34237	-1.9066	0.348144	-5.47646	4.33919e-08	2.218e-06	K01841	pepM; phosphoenolpyruvate phosphomutase [EC:5.4.2.9]				K05521	34.0798	-1.11264	0.228711	-4.86485	1.14544e-06	3.61985e-05	K05521	draG; ADP-ribosyl-[dinitrogen reductase] hydrolase [EC:3.2.2.24]
												K07811	6.12238	-1.93048	0.417594	-4.62287	3.78472e-06	6.72543e-05	K07811	torA; trimethylamine-N-oxide reductase (cytochrome c) [EC:1.7.2.3]				K06151	24.7727	-1.11304	0.319611	-3.48249	0.000496771	0.0033778	K06151	E1.1.99.3A; gluconate 2-dehydrogenase alpha chain [EC:1.1.99.3]
												K15054	24.1684	-1.94039	0.293699	-6.60671	3.92962e-11	6.24474e-09	K15054	mdlB; (S)-mandelate dehydrogenase [EC:1.1.99.31]				K06152	24.7649	-1.11325	0.319935	-3.47961	0.00050215	0.00340605	K06152	E1.1.99.3G; gluconate 2-dehydrogenase gamma chain [EC:1.1.99.3]
												K13660	9.8286	-1.95226	0.331728	-5.8851	3.97805e-09	2.95012e-07	K13660	gumM; beta-1,4-glucosyltransferase [EC:2.4.1.-]				K18541	12.5168	-1.11402	0.3321	-3.35446	0.000795202	0.00493629	K18541	mdlY; mandelamide amidase [EC:3.5.1.86]
												K14188	14.6489	-1.95391	0.347891	-5.61645	1.94919e-08	1.16574e-06	K14188	dltC; D-alanine--poly(phosphoribitol) ligase subunit 2 [EC:6.1.1.13]				K03418	8.56203	-1.11508	0.39301	-2.83729	0.00454981	0.0196019	K03418	E3.5.1.56; N,N-dimethylformamidase [EC:3.5.1.56]
												K11275	20.3467	-2.00136	0.36048	-5.55193	2.82529e-08	1.54528e-06	K11275	H1_5; histone H1/5				K15125	53.2335	-1.11598	0.28064	-3.97657	6.99157e-05	0.000637494	K15125	fhaB; filamentous hemagglutinin
												K03367	14.0992	-2.07823	0.355974	-5.83814	5.27856e-09	3.8129e-07	K03367	dltA; D-alanine--poly(phosphoribitol) ligase subunit 1 [EC:6.1.1.13]				K12255	20.9643	-1.11916	0.265545	-4.21458	2.5024e-05	0.000271842	K12255	gbuA; guanidinobutyrase [EC:3.5.3.7]
												K18136	9.35287	-2.09285	0.341459	-6.12914	8.83574e-10	8.77578e-08	K18136	acrR; TetR/AcrR family transcriptional regulator, multidrug resistance operon repressor				K03219	19.1901	-1.11972	0.327864	-3.41519	0.000637366	0.00413174	K03219	yscC, sctC, ssaC; type III secretion protein C
												K03850	9.32833	-2.11253	0.341745	-6.1816	6.34551e-10	6.53588e-08	K03850	ALG10; alpha-1,2-glucosyltransferase [EC:2.4.1.256]				K10531	24.0827	-1.12073	0.253568	-4.41983	9.87775e-06	0.000140872	K10531	pvdA, SIDA; L-ornithine N5-monooxygenase [EC:1.14.13.195 1.14.13.196]
												K18782	9.37533	-2.11909	0.338693	-6.25666	3.933e-10	4.37507e-08	K18782	blaIMP; metallo-beta-lactamase class B IMP [EC:3.5.2.6]				K14059	44.7298	-1.12099	0.273336	-4.10115	4.11097e-05	0.000408307	K14059	int; integrase
												K12684	11.0076	-2.13678	0.473797	-4.50991	6.48551e-06	0.000102478	K12684	esp, sigA, sepA; serine protease autotransporter [EC:3.4.21.-]				K01003	22.0175	-1.12118	0.262904	-4.2646	2.00257e-05	0.000228713	K01003	bcpA; oxaloacetate decarboxylase [EC:4.1.1.3]
												K18308	6.89446	-2.14017	0.371843	-5.75557	8.63479e-09	5.78635e-07	K18308	opmD; outer membrane protein, multidrug efflux system				K14051	15.378	-1.12349	0.376379	-2.98499	0.00283583	0.0136918	K14051	gmr; c-di-GMP phosphodiesterase Gmr [EC:3.1.4.52]
												K03739	6.45111	-2.14601	0.36861	-5.8219	5.8184e-09	4.12645e-07	K03739	dltB; membrane protein involved in D-alanine export				K06149	43.4871	-1.12461	0.223161	-5.03947	4.66818e-07	2.40818e-05	K06149	uspA; universal stress protein A
												K18073	6.38296	-2.17711	0.360995	-6.03088	1.63072e-09	1.43969e-07	K18073	parR; two-component system, OmpR family, response regulator ParR				K00479	41.6294	-1.12673	0.255195	-4.41519	1.00922e-05	0.000142469	K00479	gbcA; glycine betaine catabolism A
												K03740	11.4738	-2.47471	0.414841	-5.96544	2.43971e-09	2.02532e-07	K03740	dltD; D-alanine transfer protein				K03112	39.0312	-1.13	0.226388	-4.99146	5.9926e-07	2.70982e-05	K03112	damX; DamX protein
												K16152	5.77592	-2.52659	0.367275	-6.8793	6.01494e-12	1.5931e-09	K16152	hasR; heme acquisition protein HasR				K11905	46.1455	-1.13198	0.2623	-4.3156	1.59171e-05	0.000198946	K11905	K11905; type VI secretion system protein
												K18094	5.88376	-2.6089	0.353218	-7.38609	1.51213e-13	6.00747e-11	K18094	mexX, amrA; membrane fusion protein, multidrug efflux system				K03207	15.0188	-1.13416	0.359663	-3.15338	0.00161391	0.00871511	K03207	wcaH; colanic acid biosynthesis protein WcaH [EC:3.6.1.-]
												K18095	5.88376	-2.6089	0.353218	-7.38609	1.51213e-13	6.00747e-11	K18095	mexY, amrB; multidrug efflux pump				K07184	42.5778	-1.13512	0.209145	-5.42742	5.71751e-08	5.48289e-06	K07184	ygiM; SH3 domain protein
												K18129	5.88376	-2.6089	0.353218	-7.38609	1.51213e-13	6.00747e-11	K18129	mexZ; TetR/AcrR family transcriptional regulator, mexXY operon repressor				K02168	85.9948	-1.13594	0.194387	-5.84368	5.10611e-09	8.98284e-07	K02168	betT, betS; choline/glycine/proline betaine transport protein
												K13371	5.50214	-2.83768	0.371163	-7.64538	2.08328e-14	1.65532e-11	K13371	aauA; aralkylamine dehydrogenase light chain [EC:1.4.9.2]				K13876	10.1295	-1.13746	0.332067	-3.4254	0.000613888	0.00401228	K13876	araD; 2-keto-3-deoxy-L-arabinonate dehydratase [EC:4.2.1.43]
												K10938	5.24979	-3.13705	0.365413	-8.58496	9.08714e-18	8.42378e-15	K10938	acfC; accessory colonization factor AcfC				K16051	5.54961	-1.13909	0.418263	-2.72337	0.00646195	0.0255966	K16051	tesI; 3-oxo-5alpha-steroid 4-dehydrogenase [EC:1.3.99.5]
												K15721	5.21839	-3.32048	0.36596	-9.07336	1.15404e-19	1.60469e-16	K15721	fyuA; pesticin/yersiniabactin receptor				K12266	41.5209	-1.149	0.208559	-5.50926	3.6035e-08	4.02259e-06	K12266	norR; anaerobic nitric oxide reductase transcription regulator
												K12545	5.08599	-3.52277	0.369989	-9.52129	1.71043e-21	4.75672e-18	K12545	hasA; heme acquisition protein HasA				K07190	10.2814	-1.14963	0.360746	-3.1868	0.00143855	0.00796141	K07190	PHKA_B; phosphorylase kinase alpha/beta subunit
												K12436	5.084	-3.60074	0.370914	-9.70775	2.79441e-22	1.55425e-18	K12436	pks12; polyketide synthase 12				K13486	43.5341	-1.15468	0.249246	-4.63268	3.60955e-06	6.66805e-05	K13486	wspC; chemotaxis protein methyltransferase WspC
												K18305	9.72281	-3.63658	0.392754	-9.25917	2.06037e-20	3.81992e-17	K18305	mexG; transmembrane protein				K13609	19.8108	-1.15754	0.276459	-4.18703	2.82634e-05	0.00029943	K13609	dpkA, lhpD; delta1-piperideine-2-carboxylate reductase [EC:1.5.1.21]
												K18072	18.3159	-3.89507	0.43064	-9.04485	1.49868e-19	1.66713e-16	K18072	parS; two-component system, OmpR family, sensor kinase ParS [EC:2.7.13.3]				K01075	58.3311	-1.15794	0.183572	-6.30786	2.82927e-10	1.3642e-07	K01075	E3.1.2.23; 4-hydroxybenzoyl-CoA thioesterase [EC:3.1.2.23]
																								K19157	11.8795	-1.15854	0.341662	-3.39089	0.000696669	0.00441587	K19157	yafQ; mRNA interferase YafQ [EC:3.1.-.-]
																								K16423	10.1716	-1.16088	0.343007	-3.38444	0.000713244	0.00449271	K16423	hpgT, nocG; (S)-3,5-dihydroxyphenylglycine transaminase [EC:2.6.1.103]
													baseMean	log2FoldChange	lfcSE	stat	pvalue	padj	pathway	desc				K04064	40.0467	-1.16427	0.272817	-4.26758	1.97607e-05	0.000227085	K04064	osmE; osmotically inducible lipoprotein OsmE
												PWY-6728	9.23602024106964	1.84163323536443	0.426918141985087	4.31378537065958	1.60482753983078e-05	0.000411257744765273	PWY-6728	methylaspartate cycle				K19290	20.3113	-1.16994	0.273514	-4.27746	1.8904e-05	0.000220428	K19290	alg8; mannuronan synthase [EC:2.4.1.33]
												PWY-6383	4.25863998350891	1.80262302745196	0.350070036302226	5.14932110869296	2.61430980915491e-07	4.74497230361617e-05	PWY-6383	mono-trans, poly-cis decaprenyl phosphate biosynthesis				K01959	22.1137	-1.17059	0.258923	-4.52098	6.15533e-06	9.56312e-05	K01959	pycA; pyruvate carboxylase subunit A [EC:6.4.1.1]
												PWY-6944	3.02253706060718	1.75750405371572	0.338666377300232	5.18948490761359	2.10876594129288e-07	4.74497230361617e-05	PWY-6944	androstenedione degradation				K13657	13.8913	-1.17182	0.357726	-3.27574	0.00105384	0.00621577	K13657	gumH, aceA; alpha-1,3-mannosyltransferase [EC:2.4.1.252]
												PWY-7616	4.35948016534356	1.71952366885366	0.361127823398339	4.76153748739808	1.92123600201065e-06	0.000139481733745973	PWY-7616	methanol oxidation to carbon dioxide				K17989	22.921	-1.17243	0.281893	-4.15914	3.19446e-05	0.000330252	K17989	SDS, SDH, CHA1; L-serine/L-threonine ammonia-lyase [EC:4.3.1.17 4.3.1.19]
												TEICHOICACID-PWY	6.34351291915938	1.4881646443227	0.336351829647962	4.42442856897871	9.66978911568193e-06	0.000353064007382846	TEICHOICACID-PWY	teichoic acid (poly-glycerol) biosynthesis				K06972	19.6377	-1.17665	0.349527	-3.3664	0.000761575	0.00474875	K06972	PITRM1, PreP, CYM1; presequence protease [EC:3.4.24.-]
												P163-PWY	4.01451049647853	1.48422935762036	0.360523239000255	4.1168756880588	3.84043080282375e-05	0.000693729211365772	P163-PWY	L-lysine fermentation to acetate and butanoate				K18918	16.3287	-1.17822	0.302584	-3.89385	9.8665e-05	0.000865575	K18918	relB; RHH-type transcriptional regulator, rel operon repressor / antitoxin RelB
												PWY0-1277	13.0225328297602	1.4216125415092	0.457019310192683	3.11061810694572	0.00186696218097415	0.0116846081326486	PWY0-1277	3-phenylpropanoate and 3-(3-hydroxyphenyl)propanoate degradation				K16345	37.2639	-1.17945	0.224941	-5.24338	1.57658e-07	1.25271e-05	K16345	xanP; xanthine permease XanP
												P124-PWY	29.5186561271474	1.34923733299388	0.328544417478165	4.10671209497433	4.01330948724e-05	0.000693729211365772	P124-PWY	Bifidobacterium shunt				K01630	22.7749	-1.18204	0.347318	-3.40335	0.000665658	0.00428022	K01630	garL; 2-dehydro-3-deoxyglucarate aldolase [EC:4.1.2.20]
												P122-PWY	26.5145756262388	1.34696336702145	0.326177181175076	4.12954505943341	3.63481762863346e-05	0.000693729211365772	P122-PWY	heterolactic fermentation				K07661	50.8962	-1.18553	0.21891	-5.41559	6.10863e-08	5.70336e-06	K07661	rstA; two-component system, OmpR family, response regulator RstA
												FUCCAT-PWY	12.4794204215931	1.30205746225773	0.386549977776828	3.3684065117434	0.00075604032483898	0.00623733267992159	FUCCAT-PWY	fucose degradation				K15551	47.6186	-1.18993	0.215173	-5.53014	3.19976e-08	3.72938e-06	K15551	tauA; taurine transport system substrate-binding protein
												HCAMHPDEG-PWY	6.00565558868704	1.28745729160077	0.407620215351274	3.15847262504212	0.00158598203820733	0.0102805621405225	HCAMHPDEG-PWY	3-phenylpropanoate and 3-(3-hydroxyphenyl)propanoate degradation to 2-oxopent-4-enoate				K11477	19.6357	-1.19036	0.273314	-4.35526	1.32907e-05	0.000175437	K11477	glcG; glc operon protein GlcG
												PWY-6690	6.00565558868704	1.28745729160077	0.407620215351274	3.15847262504212	0.00158598203820733	0.0102805621405225	PWY-6690	cinnamate and 3-hydroxycinnamate degradation to 2-oxopent-4-enoate				K17716	19.5194	-1.1941	0.282516	-4.22665	2.37197e-05	0.000259192	K17716	capD; UDP-glucose 4-epimerase [EC:5.1.3.2]
												PWY-5183	10.0593539926312	1.25354543244712	0.453377046366648	2.76490713963797	0.00569390022087405	0.0268426724698348	PWY-5183	superpathway of aerobic toluene degradation				K19293	20.1233	-1.19647	0.278709	-4.29292	1.7634e-05	0.000209085	K19293	algX; alginate biosynthesis protein AlgX
												PWY1G-0	2.86212070399159	1.2345485705925	0.319068523137875	3.86922708154144	0.000109180919163832	0.00136664391918865	PWY1G-0	mycothiol biosynthesis				K19296	20.1233	-1.19647	0.278709	-4.29292	1.7634e-05	0.000209085	K19296	algF; alginate O-acetyltransferase complex protein AlgF
												CODH-PWY	4.12236676290936	1.14361335798557	0.400720324945288	2.85389406724432	0.00431869293534875	0.0227200802250956	CODH-PWY	reductive acetyl coenzyme A pathway				K17060	20.0563	-1.19776	0.279113	-4.29131	1.77625e-05	0.000209085	K17060	aauS; two-component system, sensor histidine kinase AauS [EC:2.7.13.3]
												GOLPDLCAT-PWY	5.12042670733366	1.14172570094446	0.336470371424877	3.39324290608267	0.000690703604653813	0.00583082345324033	GOLPDLCAT-PWY	superpathway of glycerol degradation to 1,3-propanediol				K17061	20.0563	-1.19776	0.279113	-4.29131	1.77625e-05	0.000209085	K17061	aauR; two-component system, response regulator AauR
												PWY-7255	3.01010169654967	1.13150933014714	0.331591034459253	3.41236406464478	0.000644020383928638	0.00556617617538323	PWY-7255	ergothioneine biosynthesis I (bacteria)				K18456	14.4736	-1.20085	0.351454	-3.41681	0.00063359	0.0041144	K18456	E3.5.4.32; 8-oxoguanine deaminase [EC:3.5.4.32]
												PWY-6572	2.08643439647941	1.05416707301042	0.322243435631657	3.27133761761217	0.00107040039667152	0.00826713497854813	PWY-6572	chondroitin sulfate degradation I (bacterial)				K01795	20.0685	-1.20201	0.279027	-4.30787	1.64834e-05	0.000201496	K01795	algG; mannuronan 5-epimerase [EC:5.1.3.37]
												PWY-3661	24.3125615493759	1.05376429215901	0.356159909520817	2.95868306339353	0.00308956674800833	0.0175236363988597	PWY-3661	glycine betaine degradation I				K19291	20.0889	-1.20202	0.279101	-4.30676	1.65664e-05	0.000201646	K19291	alg44; mannuronan synthase [EC:2.4.1.33]
												PWY-722	18.6174816633831	-1.06947476519019	0.291189018295338	-3.67278536618945	0.000239920990972294	0.0028093974104175	PWY-722	nicotinate degradation I				K16081	20.0826	-1.20204	0.279316	-4.30352	1.68109e-05	0.000203266	K16081	algE; alginate production protein
																								K19292	20.0826	-1.20204	0.279316	-4.30352	1.68109e-05	0.000203266	K19292	algK; alginate biosynthesis protein AlgK
																								K16783	17.0912	-1.20569	0.297174	-4.05719	4.96672e-05	0.000478767	K16783	bioN; biotin transport system permease protein
																								K19353	22.39	-1.20651	0.2874	-4.198	2.69284e-05	0.000288197	K19353	eptC; heptose-I-phosphate ethanolaminephosphotransferase [EC:2.7.8.-]
																								K11384	21.0193	-1.20721	0.274533	-4.3973	1.09606e-05	0.000152527	K11384	algB; two-component system, NtrC family, response regulator AlgB
																								K03756	28.2765	-1.20721	0.239007	-5.05094	4.39652e-07	2.35129e-05	K03756	potE; putrescine:ornithine antiporter
																								K18307	15.2965	-1.2103	0.318788	-3.79655	0.000146722	0.00120187	K18307	mexI; multidrug efflux pump
																								K16784	17.1462	-1.21199	0.296345	-4.08979	4.3177e-05	0.000425799	K16784	bioM; biotin transport system ATP-binding protein [EC:3.6.3.-]
																								K11383	20.8103	-1.22445	0.275406	-4.44597	8.74981e-06	0.000128747	K11383	kinB; two-component system, NtrC family, sensor histidine kinase KinB [EC:2.7.13.3]
																								K14268	20.9078	-1.22853	0.272991	-4.50028	6.78654e-06	0.0001037	K14268	davT, gabT; 5-aminovalerate/4-aminobutyrate aminotransferase [EC:2.6.1.48 2.6.1.19]
																								K05817	5.5443	-1.22922	0.44018	-2.79253	0.00522974	0.0216718	K05817	hcaR; LysR family transcriptional regulator, hca operon transcriptional activator
																								K17754	2.39258	-1.23001	0.382085	-3.2192	0.00128548	0.0072735	K17754	cpnA; cyclopentanol dehydrogenase [EC:1.1.1.163]
																								K08985	20.9065	-1.23257	0.273689	-4.50353	6.68344e-06	0.000102406	K08985	K08985; putative lipoprotein
																								K02844	46.335	-1.23565	0.209401	-5.90087	3.61588e-09	6.935e-07	K02844	waaG, rfaG; UDP-glucose:(heptosyl)LPS alpha-1,3-glucosyltransferase [EC:2.4.1.-]
																								K06858	35.4039	-1.23881	0.228928	-5.41135	6.25504e-08	5.70336e-06	K06858	ABC.VB12.S1, btuF; vitamin B12 transport system substrate-binding protein
																								K14475	21.6422	-1.24075	0.2691	-4.61073	4.01249e-06	7.24594e-05	K14475	ICP; inhibitor of cysteine peptidase
																								K13660	9.8286	-1.25982	0.355219	-3.5466	0.000390243	0.00273367	K13660	gumM; beta-1,4-glucosyltransferase [EC:2.4.1.-]
																								K13732	2.4301	-1.26138	0.384569	-3.27999	0.0010381	0.00613595	K13732	fnbA; fibronectin-binding protein A
																								K14644	2.41908	-1.26178	0.383805	-3.28756	0.00101059	0.00598608	K14644	OSW3, RRT12; subtilase-type proteinase RRT12 [EC:3.4.21.-]
																								K18093	39.1586	-1.26438	0.310675	-4.06979	4.70551e-05	0.000457554	K18093	oprD; imipenem/basic amino acid-specific outer membrane pore [EC:3.4.21.-]
																								K03651	51.0996	-1.26488	0.200719	-6.30174	2.94327e-10	1.3642e-07	K03651	cpdA; 3',5'-cyclic-AMP phosphodiesterase [EC:3.1.4.53]
																								K16322	35.86	-1.26495	0.246138	-5.13919	2.75931e-07	1.72442e-05	K16322	pit; low-affinity inorganic phosphate transporter
																								K00032	18.6804	-1.26805	0.297767	-4.25855	2.0576e-05	0.000234036	K00032	E1.1.1.43; phosphogluconate 2-dehydrogenase [EC:1.1.1.43]
																								K03220	13.6243	-1.27313	0.317275	-4.0127	6.00283e-05	0.000561138	K03220	yscD, sctD, ssaD; type III secretion protein D
																								K08685	21.2175	-1.28232	0.287683	-4.45739	8.29638e-06	0.000123052	K08685	qhpA; quinohemoprotein amine dehydrogenase [EC:1.4.9.1]
																								K10674	13.8407	-1.28597	0.347564	-3.69996	0.000215631	0.00165655	K10674	ectD; ectoine hydroxylase [EC:1.14.11.55]
																								K11909	23.2037	-1.28615	0.308623	-4.16738	3.08118e-05	0.000321529	K11909	vasI; type VI secretion system protein VasI
																								K15783	16.2555	-1.28871	0.275298	-4.68116	2.85255e-06	5.77761e-05	K15783	doeA; ectoine hydrolase [EC:3.5.4.44]
																								K01267	30.8771	-1.28916	0.244793	-5.26635	1.39164e-07	1.13828e-05	K01267	DNPEP; aspartyl aminopeptidase [EC:3.4.11.21]
																								K07679	87.4132	-1.3012	0.280264	-4.64278	3.43747e-06	6.43744e-05	K07679	evgS, bvgS; two-component system, NarL family, sensor histidine kinase EvgS [EC:2.7.13.3]
																								K02848	30.7291	-1.30212	0.262186	-4.9664	6.82081e-07	2.91826e-05	K02848	waaP, rfaP; heptose I phosphotransferase [EC:2.7.1.-]
																								K11740	35.4416	-1.30318	0.233382	-5.58389	2.35199e-08	2.97313e-06	K11740	nfrB; bacteriophage N4 adsorption protein B
																								K10942	30.2401	-1.30443	0.246478	-5.29228	1.208e-07	1.04595e-05	K10942	flrB, fleS; two-component system, sensor histidine kinase FlrB [EC:2.7.13.3]
																								K18248	12.1611	-1.30533	0.378936	-3.44473	0.000571628	0.00380311	K18248	andAb; anthranilate 1,2-dioxygenase ferredoxin component
																								K11910	37.4957	-1.30654	0.289696	-4.51004	6.48166e-06	9.98642e-05	K11910	vasJ; type VI secretion system protein VasJ
																								K11312	22.152	-1.30769	0.278291	-4.69899	2.61447e-06	5.68916e-05	K11312	K11312; cupin 2 domain-containing protein
																								K11275	20.3467	-1.30871	0.388103	-3.37208	0.000746041	0.00467284	K11275	H1_5; histone H1/5
																								K07640	24.2296	-1.31217	0.311256	-4.21574	2.48966e-05	0.000270988	K07640	cpxA; two-component system, OmpR family, sensor histidine kinase CpxA [EC:2.7.13.3]
																								K16922	24.0879	-1.31862	0.262037	-5.03218	4.84927e-07	2.45197e-05	K16922	yydH; putative peptide zinc metalloprotease protein
																								K03972	12.7384	-1.31902	0.379244	-3.47801	0.000505144	0.00342218	K03972	pspE; phage shock protein E
																								K11912	10.3805	-1.31943	0.370275	-3.56337	0.000366123	0.00260406	K11912	ppkA; serine/threonine-protein kinase PpkA [EC:2.7.11.1]
																								K13662	13.31	-1.32683	0.365516	-3.63001	0.000283409	0.00208514	K13662	gumE; putative polymerase
																								K19231	13.3732	-1.33354	0.298874	-4.46189	8.12392e-06	0.00012114	K19231	bmaC; fibronectin-binding autotransporter adhesin
																								K17758	18.1169	-1.33733	0.307409	-4.35032	1.35936e-05	0.000177462	K17758	nnr; ADP-dependent NAD(P)H-hydrate dehydratase [EC:4.2.1.136]
																								K16844	12.5959	-1.34281	0.37631	-3.56836	0.000359217	0.00255838	K16844	comC; (2R)-3-sulfolactate dehydrogenase (NADP+) [EC:1.1.1.338]
																								K18306	14.5102	-1.34806	0.323291	-4.16979	3.04878e-05	0.000320006	K18306	mexH; membrane fusion protein, multidrug efflux system
																								K13659	12.4077	-1.35082	0.364695	-3.70397	0.00021225	0.00163963	K13659	gumK; 2-beta-glucuronyltransferase [EC:2.4.1.264]
																								K12253	18.0467	-1.35576	0.306728	-4.42007	9.86672e-06	0.000140872	K12253	aruI; 5-guanidino-2-oxopentanoate decarboxylase [EC:4.1.1.75]
																								K15735	20.0523	-1.35908	0.315805	-4.30355	1.68085e-05	0.000203266	K15735	csiR; GntR family transcriptional regulator, carbon starvation induced regulator
																								K07690	97.9674	-1.3623	0.297628	-4.57718	4.71278e-06	7.91379e-05	K07690	evgA, bvgA; two-component system, NarL family, response regulator EvgA
																								K15737	18.2143	-1.36596	0.303149	-4.5059	6.60929e-06	0.000101549	K15737	csiD; protein CsiD
																								K00146	68.2141	-1.37045	0.249323	-5.49668	3.87007e-08	4.13949e-06	K00146	feaB; phenylacetaldehyde dehydrogenase [EC:1.2.1.39]
																								K01071	11.3051	-1.37458	0.362853	-3.78826	0.000151708	0.00123906	K01071	MCH; medium-chain acyl-[acyl-carrier-protein] hydrolase [EC:3.1.2.21]
																								K11016	17.5593	-1.37481	0.311139	-4.41862	9.93349e-06	0.000140944	K11016	shlA, hhdA, hpmA; hemolysin
																								K11017	17.5593	-1.37481	0.311139	-4.41862	9.93349e-06	0.000140944	K11017	shlB, hhdB, hpmB; hemolysin activation/secretion protein
																								K18136	9.35287	-1.37519	0.365343	-3.76409	0.000167154	0.00133964	K18136	acrR; TetR/AcrR family transcriptional regulator, multidrug resistance operon repressor
																								K03850	9.32833	-1.3752	0.365465	-3.76287	0.000167973	0.00134299	K03850	ALG10; alpha-1,2-glucosyltransferase [EC:2.4.1.256]
																								K12252	32.3889	-1.37898	0.298193	-4.62446	3.75581e-06	6.84912e-05	K12252	aruH; arginine:pyruvate transaminase [EC:2.6.1.84]
																								K04748	21.3739	-1.37981	0.2761	-4.9975	5.80776e-07	2.66854e-05	K04748	norQ; nitric oxide reductase NorQ protein
																								K19180	13.131	-1.38093	0.320456	-4.30925	1.63811e-05	0.000201496	K19180	tll; dTDP-6-deoxy-L-talose 4-dehydrogenase (NAD+) [EC:1.1.1.339]
																								K00638	15.2994	-1.38115	0.3346	-4.12776	3.66317e-05	0.000367772	K00638	catB; chloramphenicol O-acetyltransferase type B [EC:2.3.1.28]
																								K19609	35.5979	-1.38393	0.317822	-4.35441	1.33423e-05	0.000175437	K19609	pfeS, pirS; two-component system, OmpR family, sensor histidine kinase PfeS [EC:2.7.13.3]
																								K19610	35.5979	-1.38393	0.317822	-4.35441	1.33423e-05	0.000175437	K19610	pfeR, pirR; two-component system, OmpR family, response regulator PfeR
																								K18782	9.37533	-1.38615	0.362182	-3.82723	0.000129593	0.0010839	K18782	blaIMP; metallo-beta-lactamase class B IMP [EC:3.5.2.6]
																								K14578	20.8467	-1.38886	0.339811	-4.08716	4.36679e-05	0.000429878	K14578	nahAb, nagAb, ndoA, nbzAb, dntAb; naphthalene 1,2-dioxygenase ferredoxin component
																								K15660	2.51882	-1.39103	0.425519	-3.26902	0.00107919	0.0062919	K15660	ofaC, arfC; arthrofactin-type cyclic lipopeptide synthetase C
																								K11739	18.7519	-1.3971	0.339445	-4.11584	3.85774e-05	0.000385913	K11739	nfrA; bacteriophage N4 adsorption protein A
																								K02661	11.0219	-1.39903	0.371275	-3.76817	0.00016445	0.00131987	K02661	pilK; type IV pilus assembly protein PilK
																								K07125	16.563	-1.40003	0.315121	-4.44284	8.87807e-06	0.000129641	K07125	K07125; uncharacterized protein
																								K11474	16.9707	-1.40501	0.321514	-4.36999	1.24253e-05	0.000166129	K11474	glcC; GntR family transcriptional regulator, glc operon transcriptional activator
																								K16843	10.2956	-1.41726	0.363556	-3.89833	9.68565e-05	0.000852399	K16843	slcC; (S)-sulfolactate dehydrogenase [EC:1.1.1.310]
																								K13892	48.8694	-1.41915	0.288487	-4.91929	8.68597e-07	3.28066e-05	K13892	gsiA; glutathione transport system ATP-binding protein
																								K09794	55.2492	-1.42266	0.23113	-6.15525	7.49585e-10	2.45247e-07	K09794	K09794; uncharacterized protein
																								K04060	12.1472	-1.42401	0.336611	-4.23044	2.33237e-05	0.000255367	K04060	yscY, sctY; type III secretion protein Y
																								K13889	21.7395	-1.43549	0.346176	-4.14669	3.37319e-05	0.000345519	K13889	gsiB; glutathione transport system substrate-binding protein
																								K11735	100.871	-1.44709	0.303319	-4.77085	1.83449e-06	4.90551e-05	K11735	gabP; GABA permease
																								K07493	24.0285	-1.4547	0.347694	-4.18384	2.86629e-05	0.000303086	K07493	K07493; putative transposase
																								K13995	19.3603	-1.46265	0.279966	-5.22439	1.74733e-07	1.27877e-05	K13995	nicF; maleamate amidohydrolase [EC:3.5.1.107]
																								K18028	17.0858	-1.46777	0.293545	-5.00016	5.72832e-07	2.66854e-05	K18028	nicX; 2,5-dihydroxypyridine 5,6-dioxygenase [EC:1.13.11.9]
																								K17736	30.4836	-1.47587	0.31862	-4.63205	3.62055e-06	6.66805e-05	K17736	cdhR; AraC family transcriptional regulator, carnitine catabolism transcriptional activator
																								K12976	44.1162	-1.47652	0.264176	-5.58918	2.28151e-08	2.9511e-06	K12976	pagL; lipid A 3-O-deacylase [EC:3.1.-.-]
																								K03221	13.1393	-1.50569	0.357442	-4.21241	2.52666e-05	0.00027341	K03221	yscF, sctF, ssaG, prgI; type III secretion protein F
																								K08368	15.6698	-1.50949	0.353271	-4.2729	1.92947e-05	0.000223613	K08368	yaaU; MFS transporter, putative metabolite transport protein
																								K04054	11.7719	-1.54908	0.341314	-4.53857	5.66365e-06	8.97471e-05	K04054	yscK, sctK; type III secretion protein K
																								K16048	12.1995	-1.54945	0.320648	-4.83226	1.34995e-06	3.97257e-05	K16048	hsaB; 3-hydroxy-9,10-secoandrosta-1,3,5(10)-triene-9,17-dione monooxygenase reductase component [EC:1.5.1.-]
																								K07677	53.6154	-1.55127	0.256637	-6.04462	1.49767e-09	3.47085e-07	K07677	rcsC; two-component system, NarL family, capsular synthesis sensor histidine kinase RcsC [EC:2.7.13.3]
																								K14974	14.3801	-1.55282	0.307772	-5.04537	4.52656e-07	2.37516e-05	K14974	nicC; 6-hydroxynicotinate 3-monooxygenase [EC:1.14.13.114]
																								K01039	29.6436	-1.55784	0.255048	-6.10802	1.00877e-09	2.8047e-07	K01039	gctA; glutaconate CoA-transferase, subunit A [EC:2.8.3.12]
																								K16638	11.5121	-1.56649	0.342078	-4.57934	4.66441e-06	7.91379e-05	K16638	K16638, exoU; exoenzyme U
																								K12243	14.2203	-1.57275	0.341303	-4.60807	4.06414e-06	7.2747e-05	K12243	pchR; AraC family transcriptional regulator, transcriptional activator of the genes for pyochelin and ferripyochelin receptors
																								K16014	13.1899	-1.57826	0.336031	-4.69675	2.64335e-06	5.68916e-05	K16014	cydCD; ATP-binding cassette, subfamily C, bacterial CydCD
																								K07709	14.3749	-1.57925	0.34888	-4.52663	5.99312e-06	9.4163e-05	K07709	zraS, hydH; two-component system, NtrC family, sensor histidine kinase HydH [EC:2.7.13.3]
																								K00596	7.78575	-1.58705	0.373444	-4.24977	2.13987e-05	0.000241419	K00596	E4.1.1.64; 2,2-dialkylglycine decarboxylase (pyruvate) [EC:4.1.1.64]
																								K01040	28.646	-1.58917	0.260509	-6.10026	1.05895e-09	2.8047e-07	K01040	gctB; glutaconate CoA-transferase, subunit B [EC:2.8.3.12]
																								K15357	14.2501	-1.59045	0.310592	-5.12072	3.04378e-07	1.84016e-05	K15357	nicD; N-formylmaleamate deformylase [EC:3.5.1.106]
																								K15502	11.4183	-1.59567	0.344681	-4.62941	3.66713e-06	6.7094e-05	K15502	ANKRD28; serine/threonine-protein phosphatase 6 regulatory ankyrin repeat subunit A
																								K10921	11.4419	-1.59683	0.341226	-4.67969	2.87312e-06	5.78996e-05	K10921	toxR; cholera toxin transcriptional activator
																								K01841	7.34237	-1.59893	0.376054	-4.25186	2.12006e-05	0.00023967	K01841	pepM; phosphoenolpyruvate phosphomutase [EC:5.4.2.9]
																								K12981	23.7054	-1.60754	0.2804	-5.73305	9.86417e-09	1.52401e-06	K12981	waaZ, rfaZ; KDO transferase III [EC:2.4.99.-]
																								K19295	36.4321	-1.61844	0.2566	-6.30723	2.84072e-10	1.3642e-07	K19295	algJ; alginate O-acetyltransferase complex protein AlgJ
																								K08358	9.6688	-1.6826	0.35925	-4.68365	2.81814e-06	5.77761e-05	K08358	ttrB; tetrathionate reductase subunit B
																								K03852	12.4128	-1.70755	0.340517	-5.01457	5.31526e-07	2.5489e-05	K03852	xsc; sulfoacetaldehyde acetyltransferase [EC:2.3.3.15]
																								K09943	21.4578	-1.7223	0.26748	-6.43898	1.20278e-10	1.3642e-07	K09943	K09943; uncharacterized protein
																								K15228	25.1391	-1.7404	0.286206	-6.08094	1.19481e-09	3.0207e-07	K15228	mauA; methylamine dehydrogenase light chain [EC:1.4.9.1]
																								K15229	25.1227	-1.74312	0.287418	-6.06475	1.32161e-09	3.196e-07	K15229	mauB; methylamine dehydrogenase heavy chain [EC:1.4.9.1]
																								K15054	24.1684	-1.74451	0.31782	-5.48899	4.04232e-08	4.24215e-06	K15054	mdlB; (S)-mandelate dehydrogenase [EC:1.1.99.31]
																								K18289	19.1169	-1.76143	0.276457	-6.37143	1.87274e-10	1.3642e-07	K18289	ict-P; itaconate CoA-transferase [EC:2.8.3.- 2.8.3.22]
																								K18292	18.9443	-1.77075	0.284007	-6.2349	4.52078e-10	1.79655e-07	K18292	E4.1.3.25; (S)-citramalyl-CoA lyase [EC:4.1.3.25]
																								K15790	7.36698	-1.8163	0.396212	-4.58416	4.55808e-06	7.89783e-05	K15790	nifQ; nitrogen fixation protein NifQ
																								K16845	8.58735	-1.83999	0.410318	-4.48432	7.31474e-06	0.000110256	K16845	suyA; (2R)-sulfolactate sulfo-lyase subunit alpha [EC:4.4.1.24]
																								K16846	8.58735	-1.83999	0.410318	-4.48432	7.31474e-06	0.000110256	K16846	suyB; (2R)-sulfolactate sulfo-lyase subunit beta [EC:4.4.1.24]
																								K18291	18.2789	-1.84434	0.290553	-6.34769	2.18577e-10	1.3642e-07	K18291	ich-P; itaconyl-CoA hydratase / mesaconyl-C4 CoA hydratase [EC:4.2.1.56 4.2.1.-]
																								K18552	9.8896	-1.84837	0.340004	-5.43632	5.43918e-08	5.30749e-06	K18552	cmlA, cmlB, floR; MFS transporter, DHA1 family, florfenicol/chloramphenicol resistance protein
																								K05373	8.63611	-1.84989	0.370729	-4.98986	6.0422e-07	2.71022e-05	K05373	ybtX, irp8; MFS transporter, putative signal transducer
																								K07230	8.12666	-1.90517	0.375648	-5.07168	3.94313e-07	2.25808e-05	K07230	p19, ftrA; periplasmic iron binding protein
																								K19339	10.0011	-1.90824	0.376629	-5.06663	4.04925e-07	2.25808e-05	K19339	nosR; NosR/NirI family transcriptional regulator, nitrous oxide reductase regulator
																								K18308	6.89446	-1.95921	0.403348	-4.85738	1.18952e-06	3.69614e-05	K18308	opmD; outer membrane protein, multidrug efflux system
																								K15792	7.2204	-1.99642	0.412503	-4.83976	1.29995e-06	3.86315e-05	K15792	murEF; murE/murF fusion protein [EC:6.3.2.13 6.3.2.10]
																								K00897	7.13425	-2.00225	0.421349	-4.752	2.01419e-06	5.16264e-05	K00897	aphA; kanamycin kinase [EC:2.7.1.95]
																								K08357	9.20214	-2.05391	0.354941	-5.78662	7.18154e-09	1.14125e-06	K08357	ttrA; tetrathionate reductase subunit A
																								K08359	9.20214	-2.05391	0.354941	-5.78662	7.18154e-09	1.14125e-06	K08359	ttrC; tetrathionate reductase subunit C
																								K18094	5.88376	-2.06423	0.377953	-5.46161	4.7184e-08	4.68638e-06	K18094	mexX, amrA; membrane fusion protein, multidrug efflux system
																								K18095	5.88376	-2.06423	0.377953	-5.46161	4.7184e-08	4.68638e-06	K18095	mexY, amrB; multidrug efflux pump
																								K18129	5.88376	-2.06423	0.377953	-5.46161	4.7184e-08	4.68638e-06	K18129	mexZ; TetR/AcrR family transcriptional regulator, mexXY operon repressor
																								K18843	7.26739	-2.18801	0.435732	-5.02145	5.1282e-07	2.51815e-05	K18843	hicB; antitoxin HicB
																								K03739	6.45111	-2.26556	0.404354	-5.60291	2.10781e-08	2.79134e-06	K03739	dltB; membrane protein involved in D-alanine export
																								K03367	14.0992	-2.30691	0.388333	-5.94053	2.84106e-09	6.32079e-07	K03367	dltA; D-alanine--poly(phosphoribitol) ligase subunit 1 [EC:6.1.1.13]
																								K18073	6.38296	-2.31392	0.396688	-5.83309	5.44114e-09	9.17079e-07	K18073	parR; two-component system, OmpR family, response regulator ParR
																								K14188	14.6489	-2.32636	0.38041	-6.11541	9.63088e-10	2.8047e-07	K14188	dltC; D-alanine--poly(phosphoribitol) ligase subunit 2 [EC:6.1.1.13]
																								K16152	5.77592	-2.33131	0.399083	-5.84167	5.16812e-09	8.98284e-07	K16152	hasR; heme acquisition protein HasR
																								K15721	5.21839	-2.36351	0.381002	-6.20341	5.52542e-10	1.92078e-07	K15721	fyuA; pesticin/yersiniabactin receptor
																								K12436	5.084	-2.39222	0.378227	-6.32482	2.53525e-10	1.3642e-07	K12436	pks12; polyketide synthase 12
																								K10938	5.24979	-2.40255	0.386011	-6.22404	4.84507e-10	1.79655e-07	K10938	acfC; accessory colonization factor AcfC
																								K07811	6.12238	-2.40347	0.46149	-5.20807	1.90816e-07	1.32883e-05	K07811	torA; trimethylamine-N-oxide reductase (cytochrome c) [EC:1.7.2.3]
																								K03532	6.20138	-2.41269	0.461475	-5.22822	1.71148e-07	1.27877e-05	K03532	torC; trimethylamine-N-oxide reductase (cytochrome c), cytochrome c-type subunit TorC
																								K12545	5.08599	-2.42813	0.380554	-6.38051	1.76494e-10	1.3642e-07	K12545	hasA; heme acquisition protein HasA
																								K13371	5.50214	-2.45305	0.400061	-6.1317	8.69456e-10	2.68662e-07	K13371	aauA; aralkylamine dehydrogenase light chain [EC:1.4.9.2]
																								K03740	11.4738	-2.58203	0.451871	-5.71409	1.10294e-08	1.65799e-06	K03740	dltD; D-alanine transfer protein
																								K18305	9.72281	-2.63914	0.415309	-6.35464	2.0892e-10	1.3642e-07	K18305	mexG; transmembrane protein
																								K12684	11.0076	-2.74194	0.518934	-5.2838	1.26529e-07	1.0663e-05	K12684	esp, sigA, sepA; serine protease autotransporter [EC:3.4.21.-]
																								K18072	18.3159	-2.86665	0.460085	-6.2307	4.64368e-10	1.79655e-07	K18072	parS; two-component system, OmpR family, sensor kinase ParS [EC:2.7.13.3]
																									baseMean	log2FoldChange	lfcSE	stat	pvalue	padj	pathway	desc
																								P164-PWY	33.8624256884089	1.54885417301699	0.537445689845797	2.88188035048041	0.00395309811648047	0.0300094330704389	P164-PWY	purine nucleobases degradation I (anaerobic)
																								PWY0-1277	13.0225328297602	1.41777538675566	0.492973829831469	2.87596480981627	0.00402794615017595	0.0300094330704389	PWY0-1277	3-phenylpropanoate and 3-(3-hydroxyphenyl)propanoate degradation
																								PWY-6588	63.48846103761	1.38093294452889	0.320584673396042	4.30754511717697	1.65076431601884e-05	0.000499356205595698	PWY-6588	pyruvate fermentation to acetone
																								HCAMHPDEG-PWY	6.00565558868704	1.32957653361618	0.438113363175703	3.03477740094168	0.00240713276709542	0.0203206789408288	HCAMHPDEG-PWY	3-phenylpropanoate and 3-(3-hydroxyphenyl)propanoate degradation to 2-oxopent-4-enoate
																								PWY-6690	6.00565558868704	1.32957653361618	0.438113363175703	3.03477740094168	0.00240713276709542	0.0203206789408288	PWY-6690	cinnamate and 3-hydroxycinnamate degradation to 2-oxopent-4-enoate
																								P163-PWY	4.01451049647853	1.32870761260199	0.386879620615518	3.43442130781673	0.000593820460008364	0.00769845810653701	P163-PWY	L-lysine fermentation to acetate and butanoate
																								FUCCAT-PWY	12.4794204215931	1.18591209342713	0.417107114249433	2.84318356823313	0.00446653368941079	0.0309711226343824	FUCCAT-PWY	fucose degradation
																								PWY-4361	66.3480977287144	1.12341226923085	0.273556266517444	4.10669542881486	4.01359894416735e-05	0.000910585260457968	PWY-4361	S-methyl-5-thio-&alpha;-D-ribose 1-phosphate degradation
																								PWY-2941	147.75837808646	1.04747397067933	0.270343399696694	3.87460530515824	0.000106797654102295	0.00184607373519681	PWY-2941	L-lysine biosynthesis II
																								GALACTARDEG-PWY	29.4818053188156	-1.14350505613782	0.325362639880063	-3.51455550200646	0.000440490612752794	0.00592215157145424	GALACTARDEG-PWY	D-galactarate degradation I
																								GLUCARGALACTSUPER-PWY	29.4818053188156	-1.14350505613782	0.325362639880063	-3.51455550200646	0.000440490612752794	0.00592215157145424	GLUCARGALACTSUPER-PWY	superpathway of D-glucarate and D-galactarate degradation
																								CHLOROPHYLL-SYN	2.30481371978	-1.56885644395647	0.389590708511315	-4.02693495938675	5.65086555274764e-05	0.00107961273455126	CHLOROPHYLL-SYN	chlorophyllide a biosynthesis I (aerobic, light-dependent)
																								PWY-6641	21.32613326741	-1.57918467077018	0.351460435040698	-4.49320752302408	7.0158355414257e-06	0.000318343537692191	PWY-6641	superpathway of sulfolactate degradation
																								PWY-722	18.6174816633831	-1.61916824011394	0.318050099664102	-5.0909219705448	3.5632664984818e-07	3.23366434737223e-05	PWY-722	nicotinate degradation I
																								PWY-5529	3.02016102333071	-1.89782427502999	0.42530531046742	-4.46226329256091	8.10984921828859e-06	0.000324210686435857	PWY-5529	superpathway of bacteriochlorophyll a biosynthesis
S1 late
BC		B	C										BM		B	M									CM		C	M
	"baseMean"	"log2FoldChange"	"lfcSE"	"stat"	"pvalue"	"padj"	KO	description					"baseMean"	"log2FoldChange"	"lfcSE"	"stat"	"pvalue"	"padj"	KO	description					"baseMean"	"log2FoldChange"	"lfcSE"	"stat"	"pvalue"	"padj"	KO	description
K12516	3.04714	1.9627	0.499517	3.92921	8.52268e-05	0.000911074	K12516	bigA; putative surface-exposed virulence protein				K12516	3.04714	2.35795	0.664944	3.54609	0.000390997	0.0355629	K12516	bigA; putative surface-exposed virulence protein				K16876	7.6776	2.81798	0.491818	5.72973	1.00592e-08	9.23439e-07	K16876	hmfD; 2-furoate---CoA ligase [EC:6.2.1.31]
K13243	2.42163	1.87292	0.500123	3.74492	0.000180453	0.00171725	K13243	dos; c-di-GMP-specific phosphodiesterase [EC:3.1.4.52]				K16876	7.6776	2.02572	0.482773	4.196	2.71673e-05	0.0204892	K16876	hmfD; 2-furoate---CoA ligase [EC:6.2.1.31]				K16880	6.31791	2.69563	0.466073	5.78371	7.30718e-09	7.20528e-07	K16880	hmfE; 2-oxoglutaroyl-CoA hydrolase
K15660	3.69359	1.71505	0.568186	3.01847	0.00254057	0.0141944	K15660	ofaC, arfC; arthrofactin-type cyclic lipopeptide synthetase C				K07650	15.3873	1.79383	0.500877	3.58138	0.000341779	0.0345797	K07650	cssS; two-component system, OmpR family, sensor histidine kinase CssS [EC:2.7.13.3]				K16877	6.22881	2.67224	0.466632	5.72664	1.02437e-08	9.24951e-07	K16877	hmfA; 2-furoyl-CoA dehydrogenase large subunit [EC:1.3.99.8]
K18770	11.4247	1.62925	0.421138	3.86869	0.000109423	0.00111314	K18770	pbpD; penicillin-binding protein 4 [EC:2.4.1.129 3.4.16.4]				K18770	11.4247	1.74079	0.524428	3.31941	0.00090208	0.0489372	K18770	pbpD; penicillin-binding protein 4 [EC:2.4.1.129 3.4.16.4]				K16879	6.24234	2.66388	0.468608	5.68466	1.31071e-08	1.11067e-06	K16879	hmfC; 2-furoyl-CoA dehydrogenase 2Fe-2S iron sulfur subunit [EC:1.3.99.8]
K02803	3.15937	1.46099	0.418713	3.48924	0.000484398	0.00381218	K02803	PTS-Nag-EIIB, nagE; PTS system, N-acetylglucosamine-specific IIB component [EC:2.7.1.193]				K16879	6.24234	1.72139	0.46412	3.70892	0.000208142	0.0307759	K16879	hmfC; 2-furoyl-CoA dehydrogenase 2Fe-2S iron sulfur subunit [EC:1.3.99.8]				K12544	22.1216	2.5986	0.254635	10.2052	1.87951e-24	1.72539e-21	K12544	rsaA; S-layer protein
K11911	4.84311	1.44875	0.329361	4.39869	1.08906e-05	0.000147992	K11911	vasL; type VI secretion system protein VasL				K16880	6.31791	1.72108	0.462052	3.72486	0.00019542	0.0304591	K16880	hmfE; 2-oxoglutaroyl-CoA hydrolase				K13011	22.1379	2.59859	0.254333	10.2173	1.65962e-24	1.72539e-21	K13011	wbqL; O-antigen biosynthesis protein WbqL
K18230	3.99184	1.41658	0.325276	4.35501	1.33064e-05	0.000178178	K18230	tylC, oleB, carA, srmB; macrolide transport system ATP-binding/permease protein				K16877	6.22881	1.70151	0.462598	3.67816	0.000234925	0.0315073	K16877	hmfA; 2-furoyl-CoA dehydrogenase large subunit [EC:1.3.99.8]				K12535	22.5133	2.53686	0.256309	9.89768	4.2604e-23	2.60737e-20	K12535	rsaF; outer membrane protein, S-layer protein transport system
K11201	2.62513	1.37996	0.382822	3.60469	0.00031252	0.00270879	K11201	PTS-Fru2-EIIA; PTS system, fructose-specific IIA-like component [EC:2.7.1.-]				K15640	14.2789	1.67287	0.484738	3.45107	0.000558361	0.0383341	K15640	K15640, phoE; uncharacterized phosphatase				K12533	22.2126	2.53028	0.253794	9.96982	2.06603e-23	1.42246e-20	K12533	rsaD; ATP-binding cassette, subfamily C, bacterial RsaD
K08353	2.13661	1.37247	0.408024	3.36369	0.000769069	0.00553626	K08353	phsB; thiosulfate reductase electron transport protein				K11911	4.84311	1.40497	0.40903	3.43489	0.000592802	0.0402199	K11911	vasL; type VI secretion system protein VasL				K12534	22.2126	2.53028	0.253794	9.96982	2.06603e-23	1.42246e-20	K12534	rsaE; membrane fusion protein, S-layer protein transport system
K06342	11.2016	1.35734	0.427635	3.17406	0.00150324	0.00935186	K06342	cotX; spore coat protein X				K07700	4.8055	1.3632	0.401637	3.39412	0.000688488	0.0414999	K07700	dpiB, citA; two-component system, CitB family, cit operon sensor histidine kinase CitA [EC:2.7.13.3]				K07492	118.907	2.40425	0.220471	10.9051	1.09028e-27	6.00524e-24	K07492	K07492; putative transposase
K05881	3.76476	1.32894	0.335947	3.95579	7.62813e-05	0.000829794	K05881	dhaM; phosphoenolpyruvate---glycerone phosphotransferase subunit DhaM [EC:2.7.1.121]				K16878	7.43338	1.32333	0.388676	3.4047	0.000662367	0.0410738	K16878	hmfB; 2-furoyl-CoA dehydrogenase FAD binding subunit [EC:1.3.99.8]				K00467	26.1432	2.33588	0.239017	9.77286	1.47233e-22	7.37236e-20	K00467	E1.13.12.4; lactate 2-monooxygenase [EC:1.13.12.4]
K17810	3.13291	1.29855	0.379148	3.42491	0.000615013	0.00461367	K17810	asl; D-aspartate ligase [EC:6.3.1.12]				K05937	8.60387	1.20228	0.361127	3.32925	0.000870814	0.0482883	K05937	K05937; uncharacterized protein				K02381	3.85895	2.23407	0.597862	3.73677	0.000186397	0.00440633	K02381	fdrA; FdrA protein
K01342	27.0372	1.28667	0.405686	3.1716	0.00151601	0.00942221	K01342	aprE; subtilisin [EC:3.4.21.62]				K11692	12.6351	1.11373	0.337023	3.30461	0.000951081	0.0489722	K11692	K11692, dctR; two-component system, CitB family, response regulator DctR				K07487	51.2958	2.22871	0.215791	10.3281	5.2597e-25	9.65681e-22	K07487	K07487; transposase
K11203	2.68195	1.28557	0.380874	3.37531	0.000737333	0.00534984	K11203	PTS-Fru2-EIIC; PTS system, fructose-specific IIC-like component				K08225	7.22448	1.05159	0.317335	3.31382	0.000920303	0.0489372	K08225	entS; MFS transporter, ENTS family, enterobactin (siderophore) exporter				K10533	25.2249	2.22766	0.238053	9.35785	8.13733e-21	3.20146e-18	K10533	E3.3.2.8; limonene-1,2-epoxide hydrolase [EC:3.3.2.8]
K11704	15.4314	1.23558	0.373491	3.30818	0.000939039	0.00646938	K11704	mtsA; iron/zinc/manganese/copper transport system substrate-binding protein				K13277	4.80841	-1.25153	0.369451	-3.38754	0.000705218	0.0414999	K13277	epr; minor extracellular protease Epr [EC:3.4.21.-]				K13006	24.5294	2.21162	0.244117	9.05968	1.30837e-19	4.50406e-17	K13006	wbqR; UDP-perosamine 4-acetyltransferase [EC:2.3.1.-]
K11706	15.4314	1.23558	0.373491	3.30818	0.000939039	0.00646938	K11706	mtsB; iron/zinc/manganese/copper transport system ATP-binding protein																K18642	26.2991	2.18029	0.213175	10.2277	1.49016e-24	1.72539e-21	K18642	creS; crescentin
K10906	4.65743	1.20648	0.358054	3.36955	0.0007529	0.00544431	K10906	recE; exodeoxyribonuclease VIII [EC:3.1.11.-]																K07257	57.7044	2.17052	0.206275	10.5224	6.8085e-26	1.87506e-22	K07257	spsF; spore coat polysaccharide biosynthesis protein SpsF
K04013	2.0281	1.2041	0.397254	3.03105	0.00243705	0.0137284	K04013	nrfB; cytochrome c-type protein NrfB					baseMean	log2FoldChange	lfcSE	stat	pvalue	padj	pathway	desc				K16878	7.43338	2.06223	0.39543	5.21516	1.83662e-07	1.13664e-05	K16878	hmfB; 2-furoyl-CoA dehydrogenase FAD binding subunit [EC:1.3.99.8]
K04016	2.0281	1.2041	0.397254	3.03105	0.00243705	0.0137284	K04016	nrfE; cytochrome c-type biogenesis protein NrfE				PWY-5266	11.5033273359549	4.23127576495983	1.01016086389174	4.18871480395552	2.805386928125e-05	0.00223123059056721	PWY-5266	p-cymene degradation				K05793	54.9718	1.9901	0.202707	9.81758	9.45879e-23	5.2099e-20	K05793	terB; tellurite resistance protein TerB
K03290	2.36437	1.20187	0.371781	3.23273	0.00122613	0.00794384	K03290	nanT; MFS transporter, SHS family, sialic acid transporter				PWY-5273	11.5033273359549	4.23127576495983	1.01016086389174	4.18871480395552	2.805386928125e-05	0.00223123059056721	PWY-5273	p-cumate degradation				K15773	33.5242	1.97815	0.228868	8.64319	5.46643e-18	1.67273e-15	K15773	hipB; HTH-type transcriptional regulator / antitoxin HipB
K18530	1.71734	1.19667	0.426524	2.80563	0.00502186	0.0231895	K18530	frvX; putative aminopeptidase FrvX [EC:3.4.11.-]				PWY-5529	7.06672556811929	3.39339267094761	0.675970012138967	5.02003433585748	5.16622441813776e-07	0.000210265333818207	PWY-5529	superpathway of bacteriochlorophyll a biosynthesis				K16875	3.50436	1.96863	0.500415	3.934	8.35431e-05	0.00234773	K16875	hmfG; 2,5-furandicarboxylate decarboxylase 2
K18531	1.71734	1.19667	0.426524	2.80563	0.00502186	0.0231895	K18531	frvR; putative frv operon regulatory protein				PWY-7013	7.52876810343315	3.02587092269299	0.625916653917129	4.8343032634719	1.33612768057457e-06	0.000271901982996925	PWY-7013	L-1,2-propanediol degradation				K17744	3.0114	1.82986	0.64497	2.83713	0.00455213	0.0495516	K17744	GalDH; L-galactose dehydrogenase [EC:1.1.1.316]
K13940	4.34085	1.17814	0.38901	3.02857	0.00245717	0.0138006	K13940	sulD; dihydroneopterin aldolase / 2-amino-4-hydroxy-6-hydroxymethyldihydropteridine diphosphokinase [EC:4.1.2.25 2.7.6.3]				CHLOROPHYLL-SYN	4.57675308595102	2.71112396201342	0.622656225625727	4.35412648333986	1.33598557965197e-05	0.00181248710306117	CHLOROPHYLL-SYN	chlorophyllide a biosynthesis I (aerobic, light-dependent)				K01702	34.3081	1.77607	0.21486	8.26617	1.38327e-16	3.80951e-14	K01702	LEU1; 3-isopropylmalate dehydratase [EC:4.2.1.33]
K11705	18.1666	1.17073	0.355565	3.29259	0.000992682	0.00676627	K11705	mtsC; iron/zinc/manganese/copper transport system permease protein				PWY-6629	5.65593922058417	2.56444637966601	0.714361205616644	3.58984552842892	0.00033087397841962	0.0192379584595408	PWY-6629	superpathway of L-tryptophan biosynthesis				K13642	27.7078	1.75466	0.234082	7.49592	6.5837e-14	1.51096e-11	K13642	ftrB; CRP/FNR family transcriptional regulator, transcriptional activator FtrB
K07488	2.14586	1.15451	0.459392	2.51313	0.0119666	0.0439848	K07488	K07488; transposase				PWY-6713	2.83966301613172	1.88525536288042	0.549534308789727	3.43064178655638	0.000602155191354101	0.0306346453601399	PWY-6713	L-rhamnose degradation II				K15894	34.9472	1.74628	0.209683	8.32819	8.20849e-17	2.3796e-14	K15894	pseB; UDP-N-acetylglucosamine 4,6-dehydratase [EC:4.2.1.115]
K11637	13.2017	1.15183	0.397033	2.90109	0.00371866	0.0187955	K11637	citS; two-component system, CitB family, sensor histidine kinase CitS [EC:2.7.13.3]				THREOCAT-PWY	12.0541951594731	1.77949701530047	0.428541015306642	4.15245437832164	3.28928342589761e-05	0.00223123059056721	THREOCAT-PWY	superpathway of L-threonine metabolism				K18320	4.05512	1.72042	0.573847	2.99805	0.00271712	0.0340135	K18320	IS15, IS26; transposase, IS6 family
K06859	2.74706	1.14914	0.423407	2.71403	0.00664707	0.0284418	K06859	pgi1; glucose-6-phosphate isomerase, archaeal [EC:5.3.1.9]																K19776	6.05161	1.5699	0.463741	3.38529	0.000711031	0.0125524	K19776	dgoR; GntR family transcriptional regulator, galactonate operon transcriptional repressor
K06141	4.78203	1.13472	0.307143	3.69444	0.000220369	0.00204032	K06141	tsgA; MFS transporter, TsgA protein																K00839	39.4425	1.55518	0.170493	9.12165	7.39895e-20	2.7169e-17	K00839	pucG; (S)-ureidoglycine---glyoxylate transaminase [EC:2.6.1.112]
K04018	1.9591	1.12793	0.403773	2.79346	0.00521468	0.0238226	K04018	nrfG; formate-dependent nitrite reductase complex subunit NrfG																K00055	39.4537	1.49422	0.230037	6.49554	8.27349e-11	1.08501e-08	K00055	E1.1.1.90; aryl-alcohol dehydrogenase [EC:1.1.1.90]
K07804	2.53885	1.12396	0.415754	2.70342	0.00686307	0.0291328	K07804	pagC; putatice virulence related protein PagC																K17209	28.1647	1.48356	0.262269	5.65666	1.5435e-08	1.28812e-06	K17209	iatP; inositol transport system permease protein
K06946	2.66183	1.12297	0.366512	3.06392	0.00218455	0.0125778	K06946	K06946; uncharacterized protein																K17208	28.1058	1.47903	0.261933	5.64658	1.63673e-08	1.32576e-06	K17208	K17208, ibpA; inositol transport system substrate-binding protein
K00270	16.504	1.11601	0.322336	3.46225	0.000535672	0.004104	K00270	pdh; phenylalanine dehydrogenase [EC:1.4.1.20]																K17210	28.1058	1.47903	0.261933	5.64658	1.63673e-08	1.32576e-06	K17210	iatA; inositol transport system ATP-binding protein
K17464	1.88846	1.10894	0.402889	2.75247	0.00591477	0.0260738	K17464	PTS-Dga-EIIA, dgaA; PTS system, D-glucosaminate-specific IIA component [EC:2.7.1.203]																K05341	33.7649	1.44203	0.202419	7.12395	1.04876e-12	2.13946e-10	K05341	E2.4.1.4; amylosucrase [EC:2.4.1.4]
K17465	1.88846	1.10894	0.402889	2.75247	0.00591477	0.0260738	K17465	PTS-Dga-EIIB, dgaB; PTS system, D-glucosaminate-specific IIB component [EC:2.7.1.203]																K08166	40.3224	1.42088	0.206709	6.87379	6.25183e-12	1.0761e-09	K08166	mmr; MFS transporter, DHA2 family, methylenomycin A resistance protein
K17466	1.88846	1.10894	0.402889	2.75247	0.00591477	0.0260738	K17466	PTS-Dga-EIIC, dgaC; PTS system, D-glucosaminate-specific IIC component																K01093	41.3256	1.41489	0.222044	6.3721	1.86463e-10	2.2823e-08	K01093	appA; 4-phytase / acid phosphatase [EC:3.1.3.26 3.1.3.2]
K17467	1.88846	1.10894	0.402889	2.75247	0.00591477	0.0260738	K17467	PTS-Dga-EIID, dgaD; PTS system, D-glucosaminate-specific IID component																K18700	14.3161	1.41168	0.304855	4.63066	3.64503e-06	0.000155634	K18700	flK; fluoroacetyl-CoA thioesterase [EC:3.1.2.29]
K17473	1.88846	1.10894	0.402889	2.75247	0.00591477	0.0260738	K17473	dgaR; sigma-54 dependent transcriptional regulator, dga operon transcriptional activator																K18383	40.685	1.33172	0.183837	7.24403	4.35557e-13	9.5962e-11	K18383	K18383; trans-feruloyl-CoA hydratase / vanillin synthase [EC:4.2.1.101 4.1.2.41]
K09470	4.17022	1.1083	0.339437	3.26513	0.00109415	0.00732558	K09470	puuA; gamma-glutamylputrescine synthase [EC:6.3.1.11]																K08691	47.0546	1.32235	0.173528	7.62037	2.52948e-14	6.05755e-12	K08691	mcl; malyl-CoA/(S)-citramalyl-CoA lyase [EC:4.1.3.24 4.1.3.25]
K08996	2.93426	1.09985	0.364912	3.01401	0.00257822	0.0143923	K08996	yagU; putative membrane protein																K13408	62.0572	1.31706	0.135673	9.70755	2.79996e-22	1.28518e-19	K13408	raxA; membrane fusion protein
K17329	4.78114	1.09688	0.304527	3.60192	0.000315877	0.00273419	K17329	dasA; N,N'-diacetylchitobiose transport system substrate-binding protein																K13409	61.8413	1.30935	0.136645	9.58212	9.50769e-22	4.02834e-19	K13409	raxB, cvaB; ATP-binding cassette, subfamily B, bacterial RaxB
K03329	2.03126	1.07742	0.386533	2.7874	0.00531335	0.024153	K03329	yahN; amino acid exporter																K03815	18.2438	1.30351	0.257773	5.05681	4.2632e-07	2.37592e-05	K03815	xapA; xanthosine phosphorylase [EC:2.4.2.-]
K06073	4.86989	1.06442	0.318589	3.34104	0.000834655	0.00591545	K06073	ABC.VB12.P, btuC; vitamin B12 transport system permease protein																K09018	77.4008	1.29806	0.167366	7.75583	8.77676e-15	2.19738e-12	K09018	rutA; pyrimidine oxygenase [EC:1.14.99.46]
K15640	14.2789	1.06407	0.382985	2.77837	0.00546329	0.0245698	K15640	K15640, phoE; uncharacterized phosphatase																K01205	44.3735	1.28677	0.193378	6.65417	2.84895e-11	4.48343e-09	K01205	NAGLU; alpha-N-acetylglucosaminidase [EC:3.2.1.50]
K04015	2.14193	1.05442	0.384035	2.74565	0.00603919	0.0264445	K04015	nrfD; protein NrfD																K08646	15.9624	1.26569	0.277077	4.56802	4.92357e-06	0.000197949	K08646	MEP; peptidyl-Lys metalloendopeptidase [EC:3.4.24.20]
K02802	2.11556	1.0515	0.411436	2.55569	0.0105978	0.040293	K02802	PTS-Nag-EIIA, nagE; PTS system, N-acetylglucosamine-specific IIA component [EC:2.7.1.193]																K00786	39.2937	1.25552	0.216131	5.80906	6.28228e-09	6.40793e-07	K00786	E2.4.-.-; glycosyltransferase [EC:2.4.-.-]
K10676	5.87077	1.04515	0.346055	3.02019	0.00252615	0.0141262	K10676	tfdB; 2,4-dichlorophenol 6-monooxygenase [EC:1.14.13.20]																K18360	6.74295	1.23217	0.435021	2.83243	0.00461957	0.0498913	K18360	padA; phenylacetyl-CoA:acceptor oxidoreductase accessory protein
K12299	2.30109	1.0439	0.375919	2.77693	0.00548749	0.0246304	K12299	garP; MFS transporter, ACS family, probable galactarate transporter																K07823	84.128	1.22294	0.149301	8.19109	2.58861e-16	6.78955e-14	K07823	pcaF; 3-oxoadipyl-CoA thiolase [EC:2.3.1.174]
K16870	2.05787	1.04211	0.377694	2.75913	0.0057956	0.0257074	K16870	wbbL; N-acetylglucosaminyl-diphospho-decaprenol L-rhamnosyltransferase [EC:2.4.1.289]																K07486	215.178	1.21701	0.176549	6.89334	5.44957e-12	9.68266e-10	K07486	K07486; transposase
K10748	4.60099	1.04046	0.302736	3.43684	0.000588534	0.00445144	K10748	tus, tau; DNA replication terminus site-binding protein																K11748	45.0863	1.19853	0.178682	6.70761	1.97838e-11	3.20498e-09	K11748	kefG; glutathione-regulated potassium-efflux system ancillary protein KefG
K15733	2.57858	1.03447	0.356269	2.90361	0.00368885	0.0186864	K15733	E1.11.1.19; dye decolorizing peroxidase [EC:1.11.1.19]																K13485	40.1727	1.19794	0.183738	6.51982	7.03901e-11	9.45631e-09	K13485	PRHOXNB, URAD; 2-oxo-4-hydroxy-4-carboxy-5-ureidoimidazoline decarboxylase [EC:4.1.1.97]
K16695	4.85595	1.03443	0.278736	3.71114	0.000206325	0.00193475	K16695	wzxC; lipopolysaccharide exporter																K05819	41.3717	1.16813	0.187092	6.2436	4.27601e-10	4.90672e-08	K05819	mhpT; MFS transporter, AAHS family, 3-hydroxyphenylpropionic acid transporter
K04014	2.21567	1.03195	0.383632	2.68995	0.0071462	0.0299126	K04014	nrfC; protein NrfC																K07498	45.2765	1.16344	0.244502	4.7584	1.95135e-06	8.95668e-05	K07498	K07498; putative transposase
K04333	4.4109	1.03119	0.321646	3.20598	0.00134602	0.00854787	K04333	csgD; LuxR family transcriptional regulator, csgAB operon transcriptional regulatory protein																K09128	4.95862	1.1579	0.372912	3.10504	0.00190255	0.0259387	K09128	K09128; uncharacterized protein
K02753	4.33888	1.03094	0.316843	3.2538	0.00113872	0.00756868	K02753	PTS-Asc-EIIC, ascF; PTS system, beta-glucoside (arbutin/salicin/cellobiose)-specific IIC component																K14446	49.7993	1.13905	0.177908	6.40248	1.52872e-10	1.91368e-08	K14446	ccr; crotonyl-CoA carboxylase/reductase [EC:1.3.1.85]
K03712	4.23974	1.02879	0.317938	3.23581	0.00121299	0.00789857	K03712	marR; MarR family transcriptional regulator, multiple antibiotic resistance protein MarR																K14447	51.6527	1.13833	0.173395	6.56496	5.2048e-11	7.35078e-09	K14447	ecm; ethylmalonyl-CoA mutase [EC:5.4.99.63]
K02254	15.8922	1.02803	0.352382	2.91738	0.00352985	0.0182879	K02254	comZ; competence protein ComZ																K07482	37.7709	1.11853	0.208457	5.36576	8.06089e-08	6.08211e-06	K07482	K07482; transposase, IS30 family
K08982	6.80343	1.02671	0.298462	3.44002	0.00058168	0.00441526	K08982	K08982; putative membrane protein																K13010	43.8701	1.10502	0.21183	5.21653	1.82306e-07	1.13664e-05	K13010	per, rfbE; perosamine synthetase [EC:2.6.1.102]
K12149	4.56792	1.02409	0.302102	3.38989	0.000699203	0.00510785	K12149	dinI; DNA-damage-inducible protein I																K16328	25.6409	1.10166	0.215584	5.11012	3.21956e-07	1.84722e-05	K16328	psuK; pseudouridine kinase [EC:2.7.1.83]
K10673	5.9151	1.01758	0.334285	3.04405	0.00233414	0.0133195	K10673	strA; streptomycin 3\"-kinase [EC:2.7.1.87]																K18101	13.6683	1.09311	0.290376	3.76449	0.000166891	0.00406742	K18101	rhlB; rhamnosyltransferase subunit B [EC:2.4.1.-]
K08161	25.1451	1.01457	0.350608	2.89374	0.00380679	0.0191654	K08161	mdtG; MFS transporter, DHA1 family, multidrug resistance protein																K08323	133.49	1.09187	0.125008	8.73441	2.44928e-18	7.93568e-16	K08323	rspA, manD; mannonate dehydratase [EC:4.2.1.8]
K15632	4.09329	1.0114	0.335848	3.01147	0.00259989	0.0144196	K15632	cfr; 23S rRNA (adenine-C8)-methyltransferase [EC:2.1.1.224]																K00505	19.0904	1.08407	0.208729	5.19367	2.06192e-07	1.23447e-05	K00505	TYR; tyrosinase [EC:1.14.18.1]
K07703	4.53479	1.00688	0.308345	3.26543	0.00109297	0.00732528	K07703	dcuR; two-component system, CitB family, response regulator DcuR																K12942	92.2448	1.05597	0.197131	5.35671	8.47519e-08	6.30829e-06	K12942	abgT; aminobenzoyl-glutamate transport protein
K19303	4.53479	1.00688	0.308345	3.26543	0.00109297	0.00732528	K19303	mepH; murein DD-endopeptidase [EC:3.4.-.-]																K14449	52.9864	1.0479	0.175419	5.97373	2.31893e-09	2.60667e-07	K14449	mch, mcd; 2-methylfumaryl-CoA hydratase [EC:4.2.1.148]
K07264	5.65634	1.00522	0.277113	3.62747	0.000286207	0.00252855	K07264	arnT, pmrK; 4-amino-4-deoxy-L-arabinose transferase [EC:2.4.2.43]																K06446	102.1	1.03491	0.164832	6.27858	3.41681e-10	4.09125e-08	K06446	DCAA; acyl-CoA dehydrogenase [EC:1.3.99.-]
K00217	8.06063	1.00429	0.256475	3.91574	9.01281e-05	0.000952617	K00217	E1.3.1.32; maleylacetate reductase [EC:1.3.1.32]																K17865	60.3093	1.02616	0.178293	5.75549	8.63934e-09	8.20439e-07	K17865	croR; 3-hydroxybutyryl-CoA dehydratase [EC:4.2.1.55]
K14335	122.28	-1.00183	0.0981043	-10.2119	1.75388e-24	3.2141e-22	K14335	pimC; alpha-1,6-mannosyltransferase [EC:2.4.1.-]																K13049	70.2026	1.02117	0.146362	6.97705	3.01444e-12	5.92982e-10	K13049	PM20D1; carboxypeptidase PM20D1 [EC:3.4.17.-]
K07722	59.8312	-1.02463	0.123678	-8.28469	1.18416e-16	1.02638e-14	K07722	nikR; CopG family transcriptional regulator, nickel-responsive regulator																K18890	20.2043	1.01264	0.237436	4.26489	1.99999e-05	0.000675826	K18890	mdlB, smdB; ATP-binding cassette, subfamily B, multidrug efflux pump
K07498	45.2765	-1.02986	0.186157	-5.53219	3.1626e-08	7.8019e-07	K07498	K07498; putative transposase																K18991	11.0123	1.00675	0.310756	3.23967	0.00119668	0.0185026	K18991	mtrA; AraC family transcriptional regulator, activator of mtrCDE
K01303	57.7811	-1.04538	0.149925	-6.9727	3.10923e-12	1.42447e-10	K01303	APEH; acylaminoacyl-peptidase [EC:3.4.19.1]																K13013	55.7544	1.00192	0.192759	5.1978	2.01658e-07	1.22058e-05	K13013	wbqV; O-antigen biosynthesis protein WbqV
K09020	55.5315	-1.04616	0.126337	-8.28074	1.22409e-16	1.04684e-14	K09020	rutB; ureidoacrylate peracid hydrolase [EC:3.5.1.110]																K10015	11.0509	-1.03295	0.347992	-2.9683	0.00299447	0.0364902	K10015	hisM; histidine transport system permease protein
K19332	59.0406	-1.04904	0.137729	-7.61672	2.60207e-14	1.50358e-12	K19332	MKS1; Meckel syndrome type 1 protein																K10016	11.9438	-1.04594	0.34535	-3.02863	0.00245665	0.0316891	K10016	hisQ; histidine transport system permease protein
K01406	50.3472	-1.05265	0.187441	-5.61588	1.95559e-08	5.07821e-07	K01406	prtC; serralysin [EC:3.4.24.40]																K03826	7.41151	-1.05901	0.36045	-2.93801	0.00330323	0.0390434	K03826	yiaC; putative acetyltransferase [EC:2.3.1.-]
K06446	102.1	-1.06068	0.126233	-8.40256	4.36864e-17	4.12066e-15	K06446	DCAA; acyl-CoA dehydrogenase [EC:1.3.99.-]																K08085	7.06122	-1.13096	0.354666	-3.1888	0.00142867	0.0214417	K08085	fimU; type IV fimbrial biogenesis protein FimU
K09023	56.1534	-1.0643	0.132732	-8.01838	1.07148e-15	7.74858e-14	K09023	rutD; aminoacrylate hydrolase [EC:3.5.1.-]																K15864	8.0269	-1.16155	0.373064	-3.11355	0.00184848	0.0254536	K15864	nirS; nitrite reductase (NO-forming) / hydroxylamine reductase [EC:1.7.2.1 1.7.99.1]
K00256	5.0818	-1.06506	0.326861	-3.25846	0.00112017	0.0074686	K00256	E1.3.99.16; isoquinoline 1-oxidoreductase [EC:1.3.99.16]																K13277	4.80841	-1.19173	0.394276	-3.02258	0.00250632	0.032179	K13277	epr; minor extracellular protease Epr [EC:3.4.21.-]
K08323	133.49	-1.07208	0.0952333	-11.2574	2.12993e-29	5.93973e-27	K08323	rspA, manD; mannonate dehydratase [EC:4.2.1.8]																K04058	10.6984	-1.20411	0.340056	-3.54091	0.000398757	0.00835115	K04058	yscW, sctW; type III secretion protein W
K13013	55.7544	-1.08878	0.147539	-7.37959	1.58776e-13	8.27956e-12	K13013	wbqV; O-antigen biosynthesis protein WbqV																K19344	6.62829	-1.20872	0.372425	-3.24554	0.00117229	0.0183431	K19344	nirC; cytochrome c55X
K18816	60.1064	-1.0895	0.0978828	-11.1307	8.89836e-29	2.28296e-26	K18816	aac6-I, aacA7; aminoglycoside 6'-N-acetyltransferase I [EC:2.3.1.82]																K19345	6.62829	-1.20872	0.372425	-3.24554	0.00117229	0.0183431	K19345	nirF; protein NirF
K12942	92.2448	-1.10418	0.151309	-7.29753	2.93096e-13	1.492e-11	K12942	abgT; aminobenzoyl-glutamate transport protein																K11914	7.30585	-1.30078	0.400491	-3.24797	0.00116231	0.0182914	K11914	sfa2; sigma-54 dependent transcriptional regulator
K13012	51.5917	-1.11511	0.144242	-7.73083	1.06844e-14	6.78515e-13	K13012	wbqP; O-antigen biosynthesis protein WbqP																K11615	4.28103	-1.36565	0.446722	-3.05705	0.0022353	0.0295607	K11615	malR; two-component system, CitB family, response regulator MalR
K09974	57.2593	-1.11615	0.138647	-8.05031	8.25818e-16	6.15907e-14	K09974	K09974; uncharacterized protein																K17810	3.13291	-1.3904	0.455158	-3.05477	0.00225236	0.0296795	K17810	asl; D-aspartate ligase [EC:6.3.1.12]
K13591	49.9545	-1.12103	0.136593	-8.20709	2.2662e-16	1.86351e-14	K13591	popA; two-component system, cell cycle response regulator PopA																K18431	7.07924	-1.39445	0.425731	-3.27542	0.00105505	0.0169922	K18431	legF, ptmB; CMP-N,N'-diacetyllegionaminic acid synthase [EC:2.7.7.82]
K14727	71.2509	-1.128	0.112427	-10.0332	1.08931e-23	1.74671e-21	K14727	pcaL; 3-oxoadipate enol-lactonase / 4-carboxymuconolactone decarboxylase [EC:3.1.1.24 4.1.1.44]																K07647	6.52813	-1.45106	0.443017	-3.27541	0.00105507	0.0169922	K07647	torS; two-component system, OmpR family, sensor histidine kinase TorS [EC:2.7.13.3]
K14449	52.9864	-1.13008	0.133796	-8.44635	3.00562e-17	3.0122e-15	K14449	mch, mcd; 2-methylfumaryl-CoA hydratase [EC:4.2.1.148]																K07092	4.46561	-1.48288	0.45568	-3.25421	0.00113707	0.0179971	K07092	K07092; uncharacterized protein
K14257	1.65556	-1.1564	0.45661	-2.53259	0.0113223	0.0422218	K14257	ctcP, cts4, prnC; tetracycline 7-halogenase / FADH2 O2-dependent halogenase [EC:1.14.19.49 1.14.19.-]																K15373	4.16591	-1.52319	0.489161	-3.11389	0.00184638	0.0254536	K15373	isfD; sulfoacetaldehyde reductase [EC:1.1.1.313]
K13409	61.8413	-1.16258	0.101386	-11.4669	1.93403e-30	5.90707e-28	K13409	raxB, cvaB; ATP-binding cassette, subfamily B, bacterial RaxB																K14596	4.04498	-1.56548	0.453895	-3.44898	0.0005627	0.0106874	K14596	crtX; zeaxanthin glucosyltransferase [EC:2.4.1.276]
K11787	101.641	-1.16273	0.13913	-8.35712	6.42695e-17	5.97427e-15	K11787	GART; phosphoribosylamine--glycine ligase / phosphoribosylglycinamide formyltransferase / phosphoribosylformylglycinamidine cyclo-ligase [EC:6.3.4.13 2.1.2.2 6.3.3.1]																K01230	6.04283	-1.6043	0.464253	-3.45566	0.000548952	0.010523	K01230	MAN1; mannosyl-oligosaccharide alpha-1,2-mannosidase [EC:3.2.1.113]
K11183	104.727	-1.16853	0.101137	-11.5539	7.05502e-31	2.26254e-28	K11183	PTS-HPR.FRUB, fruB, fpr; phosphocarrier protein FPr																K10367	5.46888	-1.65524	0.485378	-3.4102	0.000649151	0.0117616	K10367	FMN1; formin 1
K09980	56.8918	-1.16967	0.11618	-10.0678	7.67028e-24	1.29466e-21	K09980	K09980; uncharacterized protein																K13023	5.46888	-1.65524	0.485378	-3.4102	0.000649151	0.0117616	K13023	CPN2; carboxypeptidase N regulatory subunit
K13245	48.4161	-1.17383	0.13592	-8.63618	5.81258e-18	6.77853e-16	K13245	pdeA; c-di-GMP-specific phosphodiesterase [EC:3.1.4.52]																K11916	5.64294	-1.67979	0.438383	-3.83179	0.000127214	0.00327428	K11916	stk1; serine/threonine-protein kinase Stk1 [EC:2.7.11.-]
K09021	51.4947	-1.18099	0.12825	-9.20848	3.30781e-20	4.51411e-18	K09021	rutC; aminoacrylate peracid reductase																K15660	3.69359	-3.0699	0.673051	-4.56117	5.08704e-06	0.000203039	K15660	ofaC, arfC; arthrofactin-type cyclic lipopeptide synthetase C
K14447	51.6527	-1.18639	0.131747	-9.00504	2.15587e-19	2.71133e-17	K14447	ecm; ethylmalonyl-CoA mutase [EC:5.4.99.63]
K13585	48.2279	-1.19531	0.140245	-8.52299	1.55488e-17	1.63492e-15	K13585	hfaA; holdfast attachment protein HfaA
K13586	48.2279	-1.19531	0.140245	-8.52299	1.55488e-17	1.63492e-15	K13586	hfaB; holdfast attachment protein HfaB																	baseMean	log2FoldChange	lfcSE	stat	pvalue	padj	pathway	desc
K13408	62.0572	-1.21027	0.100874	-11.9979	3.646e-33	1.37561e-30	K13408	raxA; membrane fusion protein																PWY-5529	7.06672556811929	2.59178558684019	0.702719308496912	3.68822310060601	0.000225825603706333	0.00901044158788268	PWY-5529	superpathway of bacteriochlorophyll a biosynthesis
K13010	43.8701	-1.23558	0.162091	-7.62274	2.48346e-14	1.44808e-12	K13010	per, rfbE; perosamine synthetase [EC:2.6.1.102]																PWY-7013	7.52876810343315	2.45572255318831	0.651075059913832	3.77179637861312	0.000162076496115744	0.00718539132779797	PWY-7013	L-1,2-propanediol degradation
K01205	44.3735	-1.24291	0.146087	-8.50804	1.76902e-17	1.83008e-15	K01205	NAGLU; alpha-N-acetylglucosaminidase [EC:3.2.1.50]																CHLOROPHYLL-SYN	4.57675308595102	2.03735232532728	0.649399228106436	3.13728787646997	0.00170518611970716	0.0340184630881578	CHLOROPHYLL-SYN	chlorophyllide a biosynthesis I (aerobic, light-dependent)
K14446	49.7993	-1.24486	0.135572	-9.18223	4.22251e-20	5.64232e-18	K14446	ccr; crotonyl-CoA carboxylase/reductase [EC:1.3.1.85]																PWY-5741	73.7703432966986	1.1885677225272	0.174366071682076	6.81650799987245	9.32800351006357e-12	3.72187340051536e-09	PWY-5741	ethylmalonyl-CoA pathway
K09137	51.3189	-1.25042	0.150197	-8.3252	8.41838e-17	7.605e-15	K09137	K09137; uncharacterized protein
K05819	41.3717	-1.277	0.142334	-8.9718	2.91712e-19	3.59816e-17	K05819	mhpT; MFS transporter, AAHS family, 3-hydroxyphenylpropionic acid transporter
K11748	45.0863	-1.28129	0.135669	-9.44426	3.57916e-21	5.1015e-19	K11748	kefG; glutathione-regulated potassium-efflux system ancillary protein KefG
K08691	47.0546	-1.29412	0.130571	-9.91124	3.71988e-23	5.81935e-21	K08691	mcl; malyl-CoA/(S)-citramalyl-CoA lyase [EC:4.1.3.24 4.1.3.25]
K07486	215.178	-1.37875	0.136008	-10.1373	3.77222e-24	6.72084e-22	K07486	K07486; transposase
K00055	39.4537	-1.40249	0.173671	-8.07559	6.71524e-16	5.06724e-14	K00055	E1.1.1.90; aryl-alcohol dehydrogenase [EC:1.1.1.90]
K07823	84.128	-1.46201	0.114515	-12.767	2.50583e-37	1.23634e-34	K07823	pcaF; 3-oxoadipyl-CoA thiolase [EC:2.3.1.174]
K08166	40.3224	-1.49744	0.156779	-9.55129	1.28094e-21	1.86726e-19	K08166	mmr; MFS transporter, DHA2 family, methylenomycin A resistance protein
K13485	40.1727	-1.53601	0.141385	-10.864	1.71021e-27	4.06269e-25	K13485	PRHOXNB, URAD; 2-oxo-4-hydroxy-4-carboxy-5-ureidoimidazoline decarboxylase [EC:4.1.1.97]
K00839	39.4425	-1.53828	0.126656	-12.1453	6.0756e-34	2.59792e-31	K00839	pucG; (S)-ureidoglycine---glyoxylate transaminase [EC:2.6.1.112]
K18383	40.685	-1.54175	0.140124	-11.0028	3.70487e-28	9.13964e-26	K18383	K18383; trans-feruloyl-CoA hydratase / vanillin synthase [EC:4.2.1.101 4.1.2.41]
K09018	77.4008	-1.55999	0.128509	-12.1392	6.54707e-34	2.62456e-31	K09018	rutA; pyrimidine oxygenase [EC:1.14.99.46]
K07482	37.7709	-1.62939	0.161972	-10.0597	8.32564e-24	1.36925e-21	K07482	K07482; transposase, IS30 family
K01093	41.3256	-1.65719	0.170068	-9.74431	1.95103e-22	2.9795e-20	K01093	appA; 4-phytase / acid phosphatase [EC:3.1.3.26 3.1.3.2]
K15773	33.5242	-1.7212	0.168342	-10.2244	1.54169e-24	2.90835e-22	K15773	hipB; HTH-type transcriptional regulator / antitoxin HipB
K16875	3.50436	-1.73094	0.349666	-4.95025	7.41185e-07	1.36217e-05	K16875	hmfG; 2,5-furandicarboxylate decarboxylase 2
K15894	34.9472	-1.76568	0.15701	-11.2457	2.4328e-29	6.50167e-27	K15894	pseB; UDP-N-acetylglucosamine 4,6-dehydratase [EC:4.2.1.115]
K01702	34.3081	-1.81629	0.161128	-11.2723	1.79811e-29	5.24232e-27	K01702	LEU1; 3-isopropylmalate dehydratase [EC:4.2.1.33]
K05341	33.7649	-1.86392	0.156077	-11.9423	7.12536e-33	2.40537e-30	K05341	E2.4.1.4; amylosucrase [EC:2.4.1.4]
K07257	57.7044	-2.07936	0.154393	-13.468	2.41399e-41	1.54833e-38	K07257	spsF; spore coat polysaccharide biosynthesis protein SpsF
K17208	28.1058	-2.14159	0.204423	-10.4763	1.11055e-25	2.22596e-23	K17208	K17208, ibpA; inositol transport system substrate-binding protein
K17210	28.1058	-2.14159	0.204423	-10.4763	1.11055e-25	2.22596e-23	K17210	iatA; inositol transport system ATP-binding protein
K17209	28.1647	-2.14613	0.204673	-10.4856	1.00569e-25	2.15016e-23	K17209	iatP; inositol transport system permease protein
K13642	27.7078	-2.15208	0.179585	-11.9836	4.3318e-33	1.54356e-30	K13642	ftrB; CRP/FNR family transcriptional regulator, transcriptional activator FtrB
K00467	26.1432	-2.19954	0.173251	-12.6956	6.25179e-37	2.86421e-34	K00467	E1.13.12.4; lactate 2-monooxygenase [EC:1.13.12.4]
K05793	54.9718	-2.25524	0.154514	-14.5957	2.99139e-48	2.13186e-45	K05793	terB; tellurite resistance protein TerB
K10533	25.2249	-2.27929	0.175676	-12.9744	1.70965e-38	9.13809e-36	K10533	E3.3.2.8; limonene-1,2-epoxide hydrolase [EC:3.3.2.8]
K07487	51.2958	-2.38471	0.163166	-14.6152	2.247e-48	1.80154e-45	K07487	K07487; transposase
K13006	24.5294	-2.41298	0.182761	-13.2029	8.43905e-40	4.92073e-37	K13006	wbqR; UDP-perosamine 4-acetyltransferase [EC:2.3.1.-]
K18642	26.2991	-2.44704	0.159678	-15.3249	5.21656e-53	1.46663e-49	K18642	creS; crescentin
K07492	118.907	-2.71781	0.169261	-16.0569	5.11661e-58	3.2818e-54	K07492	K07492; putative transposase
K12535	22.5133	-2.8188	0.191768	-14.699	6.54278e-49	5.99505e-46	K12535	rsaF; outer membrane protein, S-layer protein transport system
K13011	22.1379	-2.91077	0.190392	-15.2883	9.14641e-53	1.46663e-49	K13011	wbqL; O-antigen biosynthesis protein WbqL
K12533	22.2126	-2.91085	0.191762	-15.1795	4.83267e-52	5.16612e-49	K12533	rsaD; ATP-binding cassette, subfamily C, bacterial RsaD
K12534	22.2126	-2.91085	0.191762	-15.1795	4.83267e-52	5.16612e-49	K12534	rsaE; membrane fusion protein, S-layer protein transport system
K12544	22.1216	-2.9185	0.190794	-15.2966	8.05648e-53	1.46663e-49	K12544	rsaA; S-layer protein
	baseMean	log2FoldChange	lfcSE	stat	pvalue	padj	pathway	desc
PWY-6629	5.65593922058417	1.70699354050389	0.542334210845145	3.14749375268766	0.00164676624921867	0.00844050554446748	PWY-6629	superpathway of L-tryptophan biosynthesis
PWY-6471	22.5720410201752	1.57090275738549	0.471836923835832	3.32933409410761	0.000870539108681701	0.00513491909033989	PWY-6471	peptidoglycan biosynthesis IV (Enterococcus faecium)
PWY-5265	2.28201765610839	1.52937983407685	0.475282500040501	3.21783325484638	0.00129162882662863	0.00710766502604103	PWY-5265	peptidoglycan biosynthesis II (staphylococci)
PWY-7385	3.30139022722408	1.5106759624111	0.464319650715199	3.2535257986264	0.00113982374899214	0.00653391923718032	PWY-7385	1,3-propanediol biosynthesis (engineered)
PWY-6470	8.03838573923286	1.39361456757486	0.442414935652974	3.15001699822358	0.00163260963334177	0.00844050554446748	PWY-6470	peptidoglycan biosynthesis V (&beta;-lactam resistance)
PWY-5088	2.07055572066138	1.25708111483197	0.48610377157652	2.5860344813928	0.00970872174915071	0.0321256077390597	PWY-5088	L-glutamate degradation VIII (to propanoate)
ARGDEG-PWY	12.7183330390821	1.22453583573161	0.367233457939307	3.33448875438247	0.000854563558280268	0.00513200233871398	ARGDEG-PWY	superpathway of L-arginine, putrescine, and 4-aminobutanoate degradation
ORNARGDEG-PWY	12.7183330390821	1.22453583573161	0.367233457939307	3.33448875438247	0.000854563558280268	0.00513200233871398	ORNARGDEG-PWY	superpathway of L-arginine and L-ornithine degradation
THREOCAT-PWY	12.0541951594731	1.14472221751737	0.332985114543746	3.43775792826615	0.000586551803602672	0.00378931085819504	THREOCAT-PWY	superpathway of L-threonine metabolism
PWY-7391	4.44833771758503	1.09889144692507	0.393053937556286	2.79577773411241	0.00517749942081318	0.0200689739454377	PWY-7391	isoprene biosynthesis II (engineered)
PWY-6107	11.1611173855196	1.06648858798726	0.278139113496772	3.83437113385221	0.000125885948274973	0.00138474543102471	PWY-6107	chlorosalicylate degradation
PWY-5741	73.7703432966986	-1.13445628926741	0.132773978264992	-8.5442667613924	1.29354929668687e-17	5.26474563751557e-15	PWY-5741	ethylmalonyl-CoA pathway
S2 early
BC		B	C										BM		B	M
	"baseMean"	"log2FoldChange"	"lfcSE"	"stat"	"pvalue"	"padj"	KO	description					"baseMean"	"log2FoldChange"	"lfcSE"	"stat"	"pvalue"	"padj"	KO	description					CM		C	M
K00226	28.2008	3	0.508491	5.89981	3.63919e-09	2.93902e-08	K00226	pyrD; dihydroorotate dehydrogenase (fumarate) [EC:1.3.98.1]				K00226	28.2008	5.16594	0.633685	8.15222	3.57307e-16	1.2336e-13	K00226	pyrD; dihydroorotate dehydrogenase (fumarate) [EC:1.3.98.1]					"baseMean"	"log2FoldChange"	"lfcSE"	"stat"	"pvalue"	"padj"	KO	description
K06897	16.4757	2.91563	0.450091	6.47786	9.30342e-11	9.39527e-10	K06897	K06897; 7,8-dihydropterin-6-yl-methyl-4-(beta-D-ribofuranosyl)aminobenzene 5'-phosphate synthase [EC:2.5.1.105]				K17992	11.5842	4.30499	0.575132	7.48522	7.14261e-14	1.31519e-11	K17992	hndB; NADP-reducing hydrogenase subunit HndB [EC:1.12.1.3]				K06921	6.84839	2.91418	0.507961	5.73701	9.6363e-09	1.71713e-06	K06921	K06921; uncharacterized protein
K17992	11.5842	2.86218	0.452548	6.32458	2.5392e-10	2.40592e-09	K17992	hndB; NADP-reducing hydrogenase subunit HndB [EC:1.12.1.3]				K07405	9.9237	4.25057	0.601024	7.07222	1.52479e-12	1.61979e-10	K07405	E3.2.1.1A; alpha-amylase [EC:3.2.1.1]				K00096	18.2317	2.90314	0.521519	5.5667	2.5961e-08	3.58521e-06	K00096	araM, egsA; glycerol-1-phosphate dehydrogenase [NAD(P)+] [EC:1.1.1.261]
K01572	21.554	2.86167	0.450517	6.35196	2.12585e-10	2.03875e-09	K01572	oadB; oxaloacetate decarboxylase, beta subunit [EC:4.1.1.3]				K16153	9.81602	4.23494	0.605749	6.99125	2.72442e-12	2.6403e-10	K16153	K16153; glycogen phosphorylase/synthase [EC:2.4.1.1 2.4.1.11]				K18481	3.73936	2.89893	0.572299	5.06542	4.07505e-07	3.00141e-05	K18481	mas; Mce-associated membrane protein
K15527	9.78276	2.85779	0.478068	5.9778	2.26174e-09	1.90165e-08	K15527	K15527; cysteate synthase [EC:2.5.1.76]				K15527	9.78276	4.23326	0.606531	6.97946	2.96324e-12	2.81887e-10	K15527	K15527; cysteate synthase [EC:2.5.1.76]				K10906	11.9711	2.88234	0.535657	5.38093	7.41017e-08	8.52787e-06	K10906	recE; exodeoxyribonuclease VIII [EC:3.1.11.-]
K02123	11.7893	2.846	0.444444	6.40351	1.51843e-10	1.48984e-09	K02123	ATPVI, ntpI, atpI; V/A-type H+/Na+-transporting ATPase subunit I				K18330	10.9103	4.20678	0.57399	7.32901	2.31857e-13	2.97856e-11	K18330	hndA; NADP-reducing hydrogenase subunit HndA [EC:1.12.1.3]				K01818	17.1337	2.80702	0.574956	4.88215	1.04935e-06	4.47604e-05	K01818	fucI; L-fucose/D-arabinose isomerase [EC:5.3.1.25 5.3.1.3]
K02124	11.7893	2.846	0.444444	6.40351	1.51843e-10	1.48984e-09	K02124	ATPVK, ntpK, atpK; V/A-type H+/Na+-transporting ATPase subunit K				K02121	10.831	4.19387	0.576746	7.27162	3.55213e-13	4.36044e-11	K02121	ATPVE, ntpE, atpE; V/A-type H+/Na+-transporting ATPase subunit E				K07349	12.7792	2.79042	0.577849	4.82898	1.37237e-06	5.15886e-05	K07349	fimG; minor fimbrial subunit
K18006	9.93881	2.84285	0.470469	6.0426	1.51653e-09	1.2968e-08	K18006	hoxU; [NiFe] hydrogenase diaphorase moiety small subunit [EC:1.12.1.2]				K02123	11.7893	4.11964	0.557059	7.39534	1.41043e-13	2.05032e-11	K02123	ATPVI, ntpI, atpI; V/A-type H+/Na+-transporting ATPase subunit I				K08322	7.98482	2.77427	0.509258	5.44767	5.10327e-08	6.25695e-06	K08322	rspB; L-gulonate 5-dehydrogenase [EC:1.1.1.380]
K02117	11.8014	2.82918	0.44336	6.38121	1.75693e-10	1.69376e-09	K02117	ATPVA, ntpA, atpA; V/A-type H+/Na+-transporting ATPase subunit A [EC:3.6.3.14 3.6.3.15]				K02124	11.7893	4.11964	0.557059	7.39534	1.41043e-13	2.05032e-11	K02124	ATPVK, ntpK, atpK; V/A-type H+/Na+-transporting ATPase subunit K				K01232	12.5224	2.74698	0.559289	4.91156	9.0355e-07	4.32057e-05	K01232	glvA; maltose-6'-phosphate glucosidase [EC:3.2.1.122]
K02118	11.8014	2.82918	0.44336	6.38121	1.75693e-10	1.69376e-09	K02118	ATPVB, ntpB, atpB; V/A-type H+/Na+-transporting ATPase subunit B				K02117	11.8014	4.11961	0.556225	7.40637	1.29807e-13	1.99181e-11	K02117	ATPVA, ntpA, atpA; V/A-type H+/Na+-transporting ATPase subunit A [EC:3.6.3.14 3.6.3.15]				K04041	5.00266	2.74366	0.612779	4.47741	7.55538e-06	0.000195943	K04041	fbp3; fructose-1,6-bisphosphatase III [EC:3.1.3.11]
K02120	11.8014	2.82918	0.44336	6.38121	1.75693e-10	1.69376e-09	K02120	ATPVD, ntpD, atpD; V/A-type H+/Na+-transporting ATPase subunit D				K02118	11.8014	4.11961	0.556225	7.40637	1.29807e-13	1.99181e-11	K02118	ATPVB, ntpB, atpB; V/A-type H+/Na+-transporting ATPase subunit B				K11922	6.53793	2.72961	0.526183	5.18756	2.13071e-07	1.86826e-05	K11922	mngR, farR; GntR family transcriptional regulator, mannosyl-D-glycerate transport/metabolism system repressor
K16153	9.81602	2.82016	0.476503	5.91845	3.24989e-09	2.64395e-08	K16153	K16153; glycogen phosphorylase/synthase [EC:2.4.1.1 2.4.1.11]				K02120	11.8014	4.11961	0.556225	7.40637	1.29807e-13	1.99181e-11	K02120	ATPVD, ntpD, atpD; V/A-type H+/Na+-transporting ATPase subunit D				K15524	8.03772	2.72251	0.507745	5.36197	8.23189e-08	9.28019e-06	K15524	mngB; mannosylglycerate hydrolase [EC:3.2.1.170]
K07405	9.9237	2.81512	0.471672	5.96839	2.39603e-09	2.00845e-08	K07405	E3.2.1.1A; alpha-amylase [EC:3.2.1.1]				K18005	9.97207	3.97087	0.583824	6.80149	1.03546e-11	8.41159e-10	K18005	hoxF; [NiFe] hydrogenase diaphorase moiety large subunit [EC:1.12.1.2]				K15550	15.4819	2.72139	0.600537	4.5316	5.85386e-06	0.000162496	K15550	mdtP; outer membrane protein, multidrug efflux system
K18005	9.97207	2.80606	0.468895	5.98441	2.17182e-09	1.83442e-08	K18005	hoxF; [NiFe] hydrogenase diaphorase moiety large subunit [EC:1.12.1.2]				K18006	9.93881	3.96922	0.584658	6.78897	1.12939e-11	8.91251e-10	K18006	hoxU; [NiFe] hydrogenase diaphorase moiety small subunit [EC:1.12.1.2]				K01671	6.33786	2.72128	0.509671	5.33929	9.33123e-08	1.0107e-05	K01671	yihT; sulfofructosephosphate aldolase [EC:4.1.2.57]
K18330	10.9103	2.75141	0.451295	6.0967	1.0828e-09	9.44929e-09	K18330	hndA; NADP-reducing hydrogenase subunit HndA [EC:1.12.1.3]				K01572	21.554	3.9141	0.542402	7.21623	5.34474e-13	6.02537e-11	K01572	oadB; oxaloacetate decarboxylase, beta subunit [EC:4.1.1.3]				K18479	6.33786	2.72128	0.509671	5.33929	9.33123e-08	1.0107e-05	K18479	yihS; sulfoquinovose isomerase [EC:5.3.1.31]
K02121	10.831	2.72699	0.453637	6.01139	1.83936e-09	1.55838e-08	K02121	ATPVE, ntpE, atpE; V/A-type H+/Na+-transporting ATPase subunit E				K10711	13.1607	3.85568	0.563733	6.83954	7.94473e-12	6.6495e-10	K10711	frlR; GntR family transcriptional regulator, frlABCD operon transcriptional regulator				K18827	15.5014	2.71807	0.608017	4.47038	7.80817e-06	0.000201553	K18827	wbdD, wbbD; O-antigen chain-terminating methyltransferase [EC:2.1.1.- 2.1.1.294 2.7.1.181]
K06912	11.5107	2.7241	0.511024	5.33067	9.78524e-08	6.19172e-07	K06912	tfdA; alpha-ketoglutarate-dependent 2,4-dichlorophenoxyacetate dioxygenase [EC:1.14.11.-]				K08138	10.3994	3.52842	0.565234	6.2424	4.30905e-10	1.91961e-08	K08138	xylE; MFS transporter, SP family, xylose:H+ symportor				K10762	6.2956	2.71471	0.512924	5.29261	1.20582e-07	1.23351e-05	K10762	ydaV; putative replication protein
K08352	10.1877	2.71834	0.487129	5.58032	2.4007e-08	1.69367e-07	K08352	phsA, psrA; thiosulfate reductase / polysulfide reductase chain A [EC:1.8.5.5]				K01573	11.1251	3.29062	0.531544	6.19068	5.99042e-10	2.53846e-08	K01573	oadG; oxaloacetate decarboxylase, gamma subunit [EC:4.1.1.3]				K07311	6.28695	2.71249	0.514808	5.26894	1.37211e-07	1.32861e-05	K07311	ynfG; Tat-targeted selenate reductase subunit YnfG
K08354	10.1877	2.71834	0.487129	5.58032	2.4007e-08	1.69367e-07	K08354	phsC; thiosulfate reductase cytochrome b subunit				K01277	10.7951	3.27784	0.545168	6.01254	1.82634e-09	6.55112e-08	K01277	DPP3; dipeptidyl-peptidase III [EC:3.4.14.4]				K16849	5.35573	2.70772	0.601851	4.499	6.82755e-06	0.000183057	K16849	uxaA1; altronate dehydratase small subunit [EC:4.2.1.7]
K08138	10.3994	2.69047	0.466773	5.76398	8.21508e-09	6.21712e-08	K08138	xylE; MFS transporter, SP family, xylose:H+ symportor				K07069	14.2883	3.2152	0.527098	6.09982	1.06188e-09	4.18684e-08	K07069	K07069; uncharacterized protein				K08318	6.66685	2.69802	0.529299	5.09735	3.44435e-07	2.71809e-05	K08318	yihU; 4-hydroxybutyrate dehydrogenase / sulfolactaldehyde 3-reductase [EC:1.1.1.61 1.1.1.373]
K01573	11.1251	2.55464	0.442186	5.7773	7.59069e-09	5.78358e-08	K01573	oadG; oxaloacetate decarboxylase, gamma subunit [EC:4.1.1.3]				K01818	17.1337	3.12159	0.544074	5.73743	9.61219e-09	2.64405e-07	K01818	fucI; L-fucose/D-arabinose isomerase [EC:5.3.1.25 5.3.1.3]				K18991	16.5761	2.69538	0.581004	4.63918	3.49798e-06	0.000105015	K18991	mtrA; AraC family transcriptional regulator, activator of mtrCDE
K08651	23.738	2.53896	0.345327	7.35233	1.94784e-13	2.80936e-12	K08651	E3.4.21.66; thermitase [EC:3.4.21.66]				K16698	7.01748	3.10511	0.604288	5.13847	2.76992e-07	4.39598e-06	K16698	tuaG; teichuronic acid biosynthesis glycosyltransferase TuaG [EC:2.4.-.-]				K07455	7.73572	2.68816	0.495162	5.42885	5.67172e-08	6.66608e-06	K07455	recT; recombination protein RecT
K09139	23.5715	2.52993	0.344844	7.33646	2.19323e-13	3.12252e-12	K09139	K09139; uncharacterized protein				K18332	32.3306	3.07521	0.523464	5.87472	4.23555e-09	1.34466e-07	K18332	hndD; NADP-reducing hydrogenase subunit HndD [EC:1.12.1.3]				K07307	24.0943	2.6591	0.549011	4.84343	1.27614e-06	5.0353e-05	K07307	dmsB; anaerobic dimethyl sulfoxide reductase subunit B (DMSO reductase iron- sulfur subunit)
K03166	23.6125	2.51106	0.344215	7.29502	2.98609e-13	4.10327e-12	K03166	top6A; DNA topoisomerase VI subunit A [EC:5.99.1.3]				K06324	7.24324	2.86473	0.570315	5.02306	5.08544e-07	7.41213e-06	K06324	cotA; spore coat protein A, manganese oxidase [EC:1.16.3.3]				K09963	21.0931	2.65272	0.558059	4.75348	1.99948e-06	6.694e-05	K09963	K09963; uncharacterized protein
K03167	23.6125	2.51106	0.344215	7.29502	2.98609e-13	4.10327e-12	K03167	top6B; DNA topoisomerase VI subunit B [EC:5.99.1.3]				K10670	3.53384	2.84981	0.536815	5.30873	1.10391e-07	2.00592e-06	K10670	grdA; glycine/sarcosine/betaine reductase complex component A [EC:1.21.4.2 1.21.4.3 1.21.4.4]				K01822	5.69245	2.62541	0.555992	4.72204	2.33491e-06	7.54273e-05	K01822	E5.3.3.1; steroid Delta-isomerase [EC:5.3.3.1]
K18459	27.4673	2.49065	0.304793	8.17162	3.04265e-16	2.36726e-14	K18459	gpuA; guanidinopropionase [EC:3.5.3.17]				K05994	60.2084	2.84728	0.267309	10.6517	1.7128e-26	2.36538e-23	K05994	E3.4.11.10; bacterial leucyl aminopeptidase [EC:3.4.11.10]				K07464	18.406	2.57166	0.550116	4.67475	2.94305e-06	9.13338e-05	K07464	cas4; CRISPR-associated exonuclease Cas4 [EC:3.1.12.1]
K01277	10.7951	2.48391	0.452834	5.48524	4.12908e-08	2.8229e-07	K01277	DPP3; dipeptidyl-peptidase III [EC:3.4.14.4]				K08352	10.1877	2.84619	0.568991	5.00217	5.66876e-07	8.09153e-06	K08352	phsA, psrA; thiosulfate reductase / polysulfide reductase chain A [EC:1.8.5.5]				K03288	23.3866	2.56005	0.511764	5.00241	5.66184e-07	3.85906e-05	K03288	citA, tcuC; MFS transporter, MHS family, citrate/tricarballylate:H+ symporter
K08677	8.76622	2.47371	0.490339	5.0449	4.53756e-07	2.39632e-06	K08677	K08677; kumamolisin				K08354	10.1877	2.84619	0.568991	5.00217	5.66876e-07	8.09153e-06	K08354	phsC; thiosulfate reductase cytochrome b subunit				K01643	7.69487	2.5587	0.538577	4.75085	2.02563e-06	6.74072e-05	K01643	citF; citrate lyase subunit alpha / citrate CoA-transferase [EC:2.8.3.10]
K05296	10.9879	2.45602	0.389233	6.3099	2.79214e-10	2.62756e-09	K05296	E1.1.1.51; 3(or 17)beta-hydroxysteroid dehydrogenase [EC:1.1.1.51]				K18650	5.36815	2.83412	0.505275	5.60907	2.03417e-08	5.08449e-07	K18650	pehX; exo-poly-alpha-galacturonosidase [EC:3.2.1.82]				K16076	6.66127	2.5568	0.520319	4.9139	8.92802e-07	4.32057e-05	K16076	nmpC, ompD; outer membrane porin protein LC
K10670	3.53384	2.43779	0.444547	5.48376	4.16374e-08	2.84308e-07	K10670	grdA; glycine/sarcosine/betaine reductase complex component A [EC:1.21.4.2 1.21.4.3 1.21.4.4]				K16918	4.3648	2.787	0.55234	5.0458	4.51633e-07	6.74276e-06	K16918	ytrF; acetoin utilization transport system permease protein				K05964	7.51986	2.55416	0.534064	4.7825	1.73127e-06	5.95323e-05	K05964	citX; holo-ACP synthase [EC:2.7.7.61]
K09744	4.99596	2.36449	0.451519	5.23675	1.63429e-07	9.68652e-07	K09744	K09744; uncharacterized protein				K16920	4.3648	2.787	0.55234	5.0458	4.51633e-07	6.74276e-06	K16920	ytrE; acetoin utilization transport system ATP-binding protein				K13936	6.6692	2.55298	0.519876	4.91075	9.07289e-07	4.32057e-05	K13936	mdcF; malonate transporter
K15868	5.37412	2.36239	0.436521	5.41187	6.23713e-08	4.09639e-07	K15868	baiB; bile acid-coenzyme A ligase [EC:6.2.1.7]				K18257	3.96612	2.78385	0.568875	4.8936	9.90079e-07	1.2544e-05	K18257	phdE; cis-3,4-dihydrophenanthrene-3,4-diol dehydrogenase [EC:1.3.1.49]				K01646	7.61148	2.55224	0.538569	4.73893	2.14845e-06	7.06432e-05	K01646	citD; citrate lyase subunit gamma (acyl carrier protein)
K10187	4.98676	2.36055	0.452849	5.21266	1.8615e-07	1.08699e-06	K10187	cyc2; germacradienol/geosmin synthase [EC:4.2.3.22 4.2.3.75 4.1.99.16]				K05714	5.89514	2.69005	0.497105	5.41144	6.25203e-08	1.24231e-06	K05714	mhpC; 2-hydroxy-6-oxonona-2,4-dienedioate hydrolase [EC:3.7.1.14]				K01910	7.56134	2.55198	0.536364	4.75792	1.95595e-06	6.58823e-05	K01910	citC; [citrate (pro-3S)-lyase] ligase [EC:6.2.1.22]
K15468	6.07519	2.31173	0.43422	5.32387	1.01584e-07	6.38403e-07	K15468	pksS; cytochrome P450 PksS				K19286	6.54862	2.64852	0.531235	4.98558	6.17747e-07	8.63907e-06	K19286	nfrA2; FMN reductase [NAD(P)H] [EC:1.5.1.39]				K11744	6.82343	2.55088	0.51397	4.96309	6.938e-07	4.12102e-05	K11744	tqsA; AI-2 transport protein TqsA
K16054	4.81613	2.29435	0.45717	5.01859	5.20511e-07	2.71768e-06	K16054	DEP1; methylthioribulose 1-phosphate dehydratase / enolase-phosphatase E1 [EC:4.2.1.109 3.1.3.77]				K16705	3.70484	2.64253	0.568494	4.64829	3.34697e-06	3.45582e-05	K16705	tuaE; teichuronic acid biosynthesis protein TuaE				K18921	6.6751	2.55002	0.522302	4.88226	1.04876e-06	4.47604e-05	K18921	hokB; protein HokB
K09611	4.8402	2.22325	0.45456	4.891	1.00327e-06	4.94306e-06	K09611	NPEPL1; probable aminopeptidase NPEPL1 [EC:3.4.11.-]				K03166	23.6125	2.63675	0.402117	6.55715	5.48452e-11	3.60672e-09	K03166	top6A; DNA topoisomerase VI subunit A [EC:5.99.1.3]				K02791	19.3104	2.54435	0.577537	4.40553	1.05528e-05	0.000259082	K02791	PTS-MalGlc-EIIC, malX; PTS system, maltose/glucose-specific IIC component
K15312	4.85767	2.19756	0.454639	4.83363	1.34064e-06	6.39526e-06	K15312	pksH; polyketide biosynthesis enoyl-CoA hydratase PksH				K03167	23.6125	2.63675	0.402117	6.55715	5.48452e-11	3.60672e-09	K03167	top6B; DNA topoisomerase VI subunit B [EC:5.99.1.3]				K15830	6.78298	2.54418	0.511787	4.97116	6.65532e-07	4.08364e-05	K15830	hycE; formate hydrogenlyase subunit 5
K15313	4.85767	2.19756	0.454639	4.83363	1.34064e-06	6.39526e-06	K15313	pksI; polyketide biosynthesis enoyl-CoA hydratase PksI				K09139	23.5715	2.63611	0.402613	6.54751	5.85041e-11	3.75786e-09	K09139	K09139; uncharacterized protein				K07312	6.45763	2.54226	0.506584	5.01845	5.20913e-07	3.64244e-05	K07312	ynfH; Tat-targeted selenate reductase subunit YnfH
K17362	3.26071	2.15393	0.471895	4.56442	5.00886e-06	2.12023e-05	K17362	ACOT13; acyl-coenzyme A thioesterase 13 [EC:3.1.2.-]				K16694	3.67475	2.62511	0.571073	4.59681	4.29016e-06	4.21688e-05	K16694	tuaB; teichuronic acid exporter				K08317	7.25244	2.54059	0.512331	4.95888	7.08997e-07	4.12263e-05	K08317	ybdH; uncharacterized oxidoreductase [EC:1.1.-.-]
K13421	3.24874	2.14639	0.473062	4.53723	5.69971e-06	2.35675e-05	K13421	UMPS; uridine monophosphate synthetase [EC:2.4.2.10 4.1.1.23]				K16697	3.67475	2.62511	0.571073	4.59681	4.29016e-06	4.21688e-05	K16697	tuaC; teichuronic acid biosynthesis glycosyltransferase TuaC [EC:2.4.-.-]				K15833	6.7713	2.5381	0.515304	4.92544	8.41704e-07	4.22688e-05	K15833	hycA; formate hydrogenlyase regulatory protein HycA
K15876	26.1637	2.12332	0.30938	6.86316	6.73534e-12	7.59306e-11	K15876	nrfH; cytochrome c nitrite reductase small subunit				K16699	3.67475	2.62511	0.571073	4.59681	4.29016e-06	4.21688e-05	K16699	tuaH; teichuronic acid biosynthesis glycosyltransferase TuaH [EC:2.4.-.-]				K06144	6.75063	2.53808	0.515146	4.92691	8.354e-07	4.22688e-05	K06144	uspB; universal stress protein B
K10711	13.1607	2.07584	0.450787	4.60493	4.126e-06	1.77094e-05	K10711	frlR; GntR family transcriptional regulator, frlABCD operon transcriptional regulator				K16706	3.67475	2.62511	0.571073	4.59681	4.29016e-06	4.21688e-05	K16706	tuaF; teichuronic acid biosynthesis protein TuaF				K15827	6.75063	2.53808	0.515146	4.92691	8.354e-07	4.22688e-05	K15827	hycB; formate hydrogenlyase subunit 2
K03385	26.9047	2.0679	0.303638	6.81042	9.73115e-12	1.0751e-10	K03385	nrfA; nitrite reductase (cytochrome c-552) [EC:1.7.2.2]				K08651	23.738	2.62301	0.402915	6.51008	7.5112e-11	4.55954e-09	K08651	E3.4.21.66; thermitase [EC:3.4.21.66]				K15828	6.75063	2.53808	0.515146	4.92691	8.354e-07	4.22688e-05	K15828	hycC; formate hydrogenlyase subunit 3
K07505	3.86039	2.04979	0.380636	5.38518	7.23738e-08	4.69792e-07	K07505	repA; regulatory protein RepA				K12111	4.72784	2.60124	0.543189	4.78882	1.67764e-06	1.98443e-05	K12111	ebgA; evolved beta-galactosidase subunit alpha [EC:3.2.1.23]				K15829	6.75063	2.53808	0.515146	4.92691	8.354e-07	4.22688e-05	K15829	hycD; formate hydrogenlyase subunit 4
K13016	12.1138	2.03887	0.458523	4.44661	8.72377e-06	3.45713e-05	K13016	wbpB; UDP-N-acetyl-2-amino-2-deoxyglucuronate dehydrogenase [EC:1.1.1.335]				K10216	10.774	2.59415	0.604912	4.28848	1.79899e-05	0.000139182	K10216	dmpD, xylF; 2-hydroxymuconate-semialdehyde hydrolase [EC:3.7.1.9]				K15831	6.75063	2.53808	0.515146	4.92691	8.354e-07	4.22688e-05	K15831	hycF; formate hydrogenlyase subunit 6
K09141	5.17309	1.99105	0.428937	4.64184	3.45323e-06	1.50202e-05	K09141	K09141; uncharacterized protein				K13016	12.1138	2.58478	0.542095	4.76814	1.85933e-06	2.15324e-05	K13016	wbpB; UDP-N-acetyl-2-amino-2-deoxyglucuronate dehydrogenase [EC:1.1.1.335]				K15832	6.75063	2.53808	0.515146	4.92691	8.354e-07	4.22688e-05	K15832	hycG; formate hydrogenlyase subunit 7
K05994	60.2084	1.97392	0.224385	8.79699	1.40535e-18	2.90028e-16	K05994	E3.4.11.10; bacterial leucyl aminopeptidase [EC:3.4.11.10]				K15876	26.1637	2.56377	0.364764	7.02857	2.08657e-12	2.17476e-10	K15876	nrfH; cytochrome c nitrite reductase small subunit				K15834	6.75063	2.53808	0.515146	4.92691	8.354e-07	4.22688e-05	K15834	hycH; formate hydrogenlyase maturation protein HycH
K00737	13.7276	1.95901	0.31441	6.23074	4.64237e-10	4.25988e-09	K00737	MGAT3; beta-1,4-mannosyl-glycoprotein beta-1,4-N-acetylglucosaminyltransferase [EC:2.4.1.144]				K10975	3.89553	2.56296	0.566244	4.52625	6.00395e-06	5.47291e-05	K10975	allP; allantoin permease				K03482	6.74778	2.53739	0.515833	4.91902	8.69784e-07	4.32057e-05	K03482	yidP; GntR family transcriptional regulator, glv operon transcriptional regulator
K01340	13.679	1.95362	0.314224	6.2173	5.05797e-10	4.58788e-09	K01340	E3.4.21.59; tryptase [EC:3.4.21.59]				K13955	6.03395	2.56071	0.54472	4.70097	2.58928e-06	2.79905e-05	K13955	yogA; zinc-binding alcohol dehydrogenase/oxidoreductase				K11616	6.90834	2.53726	0.518372	4.89468	9.84682e-07	4.4126e-05	K11616	maeN; malate:Na+ symporter
K14685	13.679	1.95362	0.314224	6.2173	5.05797e-10	4.58788e-09	K14685	SLC40A1, FPN1; solute carrier family 40 (iron-regulated transporter), member 1				K08690	3.99559	2.52328	0.55267	4.56561	4.98036e-06	4.70282e-05	K08690	bphB; cis-2,3-dihydrobiphenyl-2,3-diol dehydrogenase [EC:1.3.1.56]				K02506	6.73913	2.53505	0.516984	4.90355	9.41223e-07	4.33276e-05	K02506	hofD, hopD; leader peptidase HopD [EC:3.4.23.43]
K18284	13.679	1.95362	0.314224	6.2173	5.05797e-10	4.58788e-09	K18284	K18284; adenosylhomocysteine/aminodeoxyfutalosine nucleosidase [EC:3.2.2.9 3.2.2.30]				K08698	3.99559	2.52328	0.55267	4.56561	4.98036e-06	4.70282e-05	K08698	ccmM; carbon dioxide concentrating mechanism protein CcmM				K07784	6.73913	2.53505	0.516984	4.90355	9.41223e-07	4.33276e-05	K07784	uhpT; MFS transporter, OPA family, hexose phosphate transport protein UhpT
K10742	13.6918	1.94408	0.312858	6.21395	5.16703e-10	4.67913e-09	K10742	DNA2; DNA replication ATP-dependent helicase Dna2 [EC:3.6.4.12]				K15019	4.60035	2.51377	0.546136	4.60283	4.16781e-06	4.15205e-05	K15019	K15019; 3-hydroxypropionyl-coenzyme A dehydratase [EC:4.2.1.116]				K08320	6.73913	2.53505	0.516984	4.90355	9.41223e-07	4.33276e-05	K08320	nudG; (d)CTP diphosphatase [EC:3.6.1.65]
K00895	14.8062	1.94272	0.391757	4.95898	7.08625e-07	3.61111e-06	K00895	pfp, PFP; diphosphate-dependent phosphofructokinase [EC:2.7.1.90]				K04041	5.00266	2.50354	0.585371	4.27684	1.89563e-05	0.000145061	K04041	fbp3; fructose-1,6-bisphosphatase III [EC:3.1.3.11]				K07309	6.76885	2.53491	0.51594	4.91318	8.96116e-07	4.32057e-05	K07309	ynfE; Tat-targeted selenate reductase subunit YnfE [EC:1.97.1.9]
K06493	14.301	1.92518	0.31352	6.14052	8.22542e-10	7.28161e-09	K06493	ITGB3, CD61; integrin beta 3				K10709	4.15581	2.49815	0.544161	4.59082	4.41501e-06	4.29376e-05	K10709	frlC; fructoselysine 3-epimerase [EC:5.1.3.41]				K18920	6.43379	2.53335	0.511708	4.95078	7.39167e-07	4.1244e-05	K18920	hokA; protein HokA
K19176	15.4866	1.91965	0.307052	6.25189	4.05515e-10	3.7522e-09	K19176	FAAH2; fatty acid amide hydrolase 2 [EC:3.5.1.99]				K09707	36.9215	2.48689	0.32383	7.67961	1.59575e-14	3.52596e-12	K09707	K09707; uncharacterized protein				K02464	6.38605	2.53335	0.511696	4.95089	7.38749e-07	4.1244e-05	K02464	gspO; general secretion pathway protein O [EC:3.4.23.43 2.1.1.-]
K09129	5.17376	1.90354	0.434085	4.38518	1.1589e-05	4.45184e-05	K09129	K09129; uncharacterized protein				K18331	23.4932	2.46968	0.499235	4.94692	7.53971e-07	1.02082e-05	K18331	hndC; NADP-reducing hydrogenase subunit HndC [EC:1.12.1.3]				K02778	6.38605	2.53335	0.511696	4.95089	7.38749e-07	4.1244e-05	K02778	PTS-Glc-EIIB, ptsG; PTS system, glucose-specific IIB component [EC:2.7.1.199]
K01667	17.445	1.89876	0.399611	4.75153	2.01887e-06	9.29351e-06	K01667	tnaA; tryptophanase [EC:4.1.99.1]				K13990	13.2871	2.45638	0.518224	4.73999	2.1373e-06	2.42433e-05	K13990	FTCD; glutamate formiminotransferase / formiminotetrahydrofolate cyclodeaminase [EC:2.1.2.5 4.3.1.4]				K19148	6.70981	2.53299	0.520142	4.86982	1.11703e-06	4.63179e-05	K19148	tisB; small toxic protein TisB
K15635	13.7401	1.88844	0.443788	4.25527	2.08795e-05	7.56317e-05	K15635	apgM; 2,3-bisphosphoglycerate-independent phosphoglycerate mutase [EC:5.4.2.12]				K13019	27.6135	2.433	0.511336	4.75812	1.95406e-06	2.25821e-05	K13019	wbpI, wlbD; UDP-GlcNAc3NAcA epimerase [EC:5.1.3.23]				K16842	6.70121	2.53292	0.521075	4.86096	1.16816e-06	4.71016e-05	K16842	hpxB; allantoinase [EC:3.5.2.5]
K03395	3.21027	1.88106	0.368553	5.10391	3.32705e-07	1.79129e-06	K03395	aac3-I; aminoglycoside 3-N-acetyltransferase I [EC:2.3.1.60]				K18459	27.4673	2.40867	0.353703	6.80987	9.76867e-12	8.05405e-10	K18459	gpuA; guanidinopropionase [EC:3.5.3.17]				K08313	6.73048	2.53282	0.518871	4.8814	1.05338e-06	4.47604e-05	K08313	fsaA, mipB; fructose-6-phosphate aldolase 1 [EC:4.1.2.-]
K19419	3.4155	1.86612	0.460526	4.05215	5.07482e-05	0.000168267	K19419	epsG; transmembrane protein EpsG				K16047	14.1188	2.36232	0.532933	4.43268	9.30675e-06	7.95583e-05	K16047	hsaA; 3-hydroxy-9,10-secoandrosta-1,3,5(10)-triene-9,17-dione monooxygenase [EC:1.14.14.12]				K09016	6.69707	2.52934	0.520875	4.85595	1.19811e-06	4.76139e-05	K09016	rutG; putative pyrimidine permease RutG
K05996	13.8955	1.86334	0.312518	5.96235	2.4864e-09	2.07476e-08	K05996	cpt; carboxypeptidase T [EC:3.4.17.18]				K16850	4.31203	2.35187	0.542749	4.33326	1.4692e-05	0.000117112	K16850	uxaA2; altronate dehydratase large subunit [EC:4.2.1.7]				K14061	6.66755	2.5264	0.523447	4.82647	1.38975e-06	5.15886e-05	K14061	uspF; universal stress protein F
K01312	13.8659	1.8591	0.315379	5.89483	3.75077e-09	3.0203e-08	K01312	PRSS1_2_3; trypsin [EC:3.4.21.4]				K16849	5.35573	2.35059	0.574767	4.08964	4.32043e-05	0.000289995	K16849	uxaA1; altronate dehydratase small subunit [EC:4.2.1.7]				K14057	6.68557	2.5263	0.522701	4.83315	1.34387e-06	5.15525e-05	K14057	abgR; LysR family transcriptional regulator, regulator of abg operon
K03418	8.56551	1.85743	0.422309	4.39829	1.09109e-05	4.22366e-05	K03418	E3.5.1.56; N,N-dimethylformamidase [EC:3.5.1.56]				K00365	9.81233	2.28185	0.538172	4.24	2.23523e-05	0.000166857	K00365	uaZ; urate oxidase [EC:1.7.3.3]				K19056	6.68557	2.5263	0.522701	4.83315	1.34387e-06	5.15525e-05	K19056	tetD; AraC family transcriptional regulator, transposon Tn10 TetD protein
K12073	14.2137	1.83495	0.303576	6.04446	1.49912e-09	1.28389e-08	K12073	E3.1.2.28; 1,4-dihydroxy-2-naphthoyl-CoA hydrolase [EC:3.1.2.28]				K01822	5.69245	2.25999	0.531328	4.25347	2.10482e-05	0.000158406	K01822	E5.3.3.1; steroid Delta-isomerase [EC:5.3.3.1]				K16839	6.92939	2.52538	0.511814	4.93418	8.04872e-07	4.22688e-05	K16839	hpxO; FAD-dependent urate hydroxylase [EC:1.14.13.113]
K07069	14.2883	1.82927	0.433576	4.21902	2.45361e-05	8.71624e-05	K07069	K07069; uncharacterized protein				K15550	15.4819	2.25336	0.568672	3.96249	7.41719e-05	0.000461923	K15550	mdtP; outer membrane protein, multidrug efflux system				K19215	6.67692	2.52404	0.524576	4.81158	1.49744e-06	5.44202e-05	K19215	blaACT_MIR; beta-lactamase class C ACT/MIR [EC:3.5.2.6]
K19727	36.5253	1.77871	0.248128	7.16851	7.58183e-13	9.78553e-12	K19727	dcsG; O-ureido-D-serine cyclo-ligase [EC:6.3.3.5]				K03385	26.9047	2.24604	0.355142	6.32436	2.54288e-10	1.24308e-08	K03385	nrfA; nitrite reductase (cytochrome c-552) [EC:1.7.2.2]				K05804	18.5686	2.52255	0.566836	4.45024	8.57755e-06	0.000219363	K05804	rob; AraC family transcriptional regulator, mar-sox-rob regulon activator
K00043	4.09793	1.77667	0.418279	4.24756	2.16107e-05	7.80247e-05	K00043	gbd; 4-hydroxybutyrate dehydrogenase [EC:1.1.1.61]				K01577	4.38595	2.22993	0.525184	4.24599	2.17626e-05	0.000163116	K01577	oxc; oxalyl-CoA decarboxylase [EC:4.1.1.8]				K13727	6.76654	2.51754	0.514716	4.89113	1.0026e-06	4.41703e-05	K13727	pdc; phenolic acid decarboxylase [EC:4.1.1.-]
K09707	36.9215	1.75879	0.273173	6.43838	1.20757e-10	1.21064e-09	K09707	K09707; uncharacterized protein				K00610	16.9693	2.22367	0.554147	4.01277	6.00103e-05	0.000382791	K00610	pyrI; aspartate carbamoyltransferase regulatory subunit				K19587	6.75007	2.51244	0.5161	4.86814	1.12655e-06	4.63179e-05	K19587	oqxR; Rrf2 family transcriptional regulator, repressor of oqxAB
K01841	9.46146	1.75767	0.418453	4.20039	2.6645e-05	9.39292e-05	K01841	pepM; phosphoenolpyruvate phosphomutase [EC:5.4.2.9]				K02119	2.92441	2.21797	0.48781	4.54678	5.44727e-06	5.04032e-05	K02119	ATPVC, ntpC, atpC; V/A-type H+/Na+-transporting ATPase subunit C				K18673	6.41157	2.50982	0.512151	4.90056	9.55661e-07	4.36287e-05	K18673	bglK; beta-glucoside kinase [EC:2.7.1.85]
K16080	9.72754	1.74568	0.451723	3.86449	0.000111323	0.000339939	K16080	mnoP; high affinity Mn2+ porin				K18827	15.5014	2.21716	0.575709	3.85118	0.000117552	0.000679243	K18827	wbdD, wbbD; O-antigen chain-terminating methyltransferase [EC:2.1.1.- 2.1.1.294 2.7.1.181]				K08172	7.01688	2.50561	0.509751	4.91537	8.86161e-07	4.32057e-05	K08172	shiA; MFS transporter, MHS family, shikimate and dehydroshikimate transport protein
K12507	4.11175	1.74397	0.417527	4.17691	2.95502e-05	0.000103052	K12507	fadK; acyl-CoA synthetase [EC:6.2.1.-]				K19727	36.5253	2.2076	0.292171	7.55587	4.16061e-14	8.20829e-12	K19727	dcsG; O-ureido-D-serine cyclo-ligase [EC:6.3.3.5]				K10954	8.24408	2.49849	0.549794	4.54442	5.50878e-06	0.000155214	K10954	zot; zona occludens toxin
K19335	8.29241	1.73375	0.380667	4.55451	5.25076e-06	2.20908e-05	K19335	bdcR; TetR/AcrR family transcriptional regulator, repressor for divergent bdcA				K00701	36.9402	2.20609	0.288638	7.64308	2.12079e-14	4.33897e-12	K00701	cgt; cyclomaltodextrin glucanotransferase [EC:2.4.1.19]				K16925	29.3159	2.49695	0.513592	4.86174	1.16357e-06	4.71016e-05	K16925	ykoE; energy-coupling factor transport system substrate-specific component
K10217	82.1296	1.70365	0.176393	9.65829	4.5337e-22	2.75362e-19	K10217	dmpC, xylG, praB; aminomuconate-semialdehyde/2-hydroxymuconate-6-semialdehyde dehydrogenase [EC:1.2.1.32 1.2.1.85]				K15515	5.87542	2.18995	0.529538	4.13559	3.54049e-05	0.000244471	K15515	sauS; sulfoacetaldehyde dehydrogenase [EC:1.2.1.81]				K16077	6.82714	2.49628	0.511348	4.88177	1.05138e-06	4.47604e-05	K16077	scrY; sucrose porin
K15983	5.42835	1.70358	0.425608	4.00271	6.26205e-05	0.00020336	K15983	kshB; 3-ketosteroid 9alpha-monooxygenase subunit B [EC:1.14.13.142]				K06329	5.78661	2.16989	0.531155	4.08522	4.40344e-05	0.00029413	K06329	cotF; spore coat protein F				K13629	6.84219	2.48848	0.508526	4.89351	9.90519e-07	4.4126e-05	K13629	dsdX; D-serine transporter
K02482	33.977	1.6848	0.28055	6.00537	1.90899e-09	1.61489e-08	K02482	K02482; two-component system, NtrC family, sensor kinase [EC:2.7.13.3]				K07063	3.04089	2.14372	0.475273	4.5105	6.46741e-06	5.82806e-05	K07063	K07063; uncharacterized protein				K18838	11.9698	2.48404	0.524934	4.73209	2.22219e-06	7.26354e-05	K18838	cbeA; cytoskeleton bundling-enhancing protein CbeA and related proteins
K15067	41.8437	1.67643	0.246579	6.79875	1.05533e-11	1.1636e-10	K15067	amnD; 2-aminomuconate deaminase [EC:3.5.99.5]				K06156	16.4896	2.12262	0.5692	3.72913	0.000192143	0.00102353	K06156	gntU; Gnt-I system low-affinity gluconate transporter				K11200	6.85005	2.47745	0.511747	4.84117	1.29078e-06	5.05692e-05	K11200	PTS-Mng-EIIC, mngA, hrsA; PTS system, 2-O-A-mannosyl-D-glycerate-specific IIC component
K00701	36.9402	1.66834	0.244429	6.82545	8.76474e-12	9.70269e-11	K00701	cgt; cyclomaltodextrin glucanotransferase [EC:2.4.1.19]				K05342	55.7213	2.11247	0.271648	7.77651	7.45531e-15	1.87196e-12	K05342	E2.4.1.64; alpha,alpha-trehalose phosphorylase [EC:2.4.1.64]				K08566	6.42488	2.46048	0.511827	4.80724	1.53026e-06	5.48905e-05	K08566	pla; plasminogen activator [EC:3.4.23.48]
K19170	3.23352	1.6634	0.363719	4.57331	4.80069e-06	2.03992e-05	K19170	dndC; DNA sulfur modification protein DndC				K06897	16.4757	2.10477	0.513515	4.09876	4.15377e-05	0.000279822	K06897	K06897; 7,8-dihydropterin-6-yl-methyl-4-(beta-D-ribofuranosyl)aminobenzene 5'-phosphate synthase [EC:2.5.1.105]				K13637	6.52816	2.45678	0.504354	4.87114	1.10959e-06	4.63179e-05	K13637	uxuR; GntR family transcriptional regulator, uxu operon transcriptional repressor
K10085	3.12052	1.64571	0.401756	4.09629	4.19824e-05	0.000141668	K10085	EDEM2; ER degradation enhancer, mannosidase alpha-like 2				K00635	3.76109	2.08998	0.471898	4.42888	9.47247e-06	8.05014e-05	K00635	E2.3.1.20; diacylglycerol O-acyltransferase [EC:2.3.1.20]				K03289	6.93856	2.42467	0.506592	4.78623	1.69939e-06	5.90406e-05	K03289	nupG; MFS transporter, NHS family, nucleoside permease
K19171	3.23161	1.62817	0.364145	4.47122	7.77738e-06	3.11546e-05	K19171	dndD; DNA sulfur modification protein DndD				K18991	16.5761	2.0837	0.550268	3.78671	0.000152658	0.000846669	K18991	mtrA; AraC family transcriptional regulator, activator of mtrCDE				K03475	30.8813	2.41451	0.483113	4.99781	5.79838e-07	3.85906e-05	K03475	PTS-Ula-EIIC, ulaA, sgaT; PTS system, ascorbate-specific IIC component
K16427	2.6972	1.6234	0.434978	3.73214	0.00018986	0.000547668	K16427	dpgC; (3,5-dihydroxyphenyl)acetyl-CoA 1,2-dioxygenase [EC:1.13.11.80]				K08170	4.82114	2.0784	0.525016	3.95874	7.53477e-05	0.000468189	K08170	norB, norC; MFS transporter, DHA2 family, multidrug resistance protein				K19051	11.1892	2.40941	0.495031	4.86719	1.13195e-06	4.63179e-05	K19051	hepB; heparin/heparan-sulfate lyase [EC:4.2.2.7 4.2.2.8]
K00929	20.1856	1.61049	0.378156	4.25881	2.05517e-05	7.45421e-05	K00929	buk; butyrate kinase [EC:2.7.2.7]				K13485	147.58	2.06942	0.323241	6.4021	1.53259e-10	8.10617e-09	K13485	PRHOXNB, URAD; 2-oxo-4-hydroxy-4-carboxy-5-ureidoimidazoline decarboxylase [EC:4.1.1.97]				K09476	12.423	2.40711	0.523313	4.59975	4.2299e-06	0.000124952	K09476	ompF; outer membrane pore protein F
K18552	8.11184	1.60428	0.35589	4.50779	6.55052e-06	2.66368e-05	K18552	cmlA, cmlB, floR; MFS transporter, DHA1 family, florfenicol/chloramphenicol resistance protein				K07773	29.8315	2.06922	0.414595	4.99093	6.00894e-07	8.44615e-06	K07773	arcA; two-component system, OmpR family, aerobic respiration control protein ArcA				K07496	84.6864	2.40359	0.55961	4.29512	1.74597e-05	0.000380109	K07496	K07496; putative transposase
K01960	31.2476	1.59858	0.279492	5.71959	1.06782e-08	7.96034e-08	K01960	pycB; pyruvate carboxylase subunit B [EC:6.4.1.1]				K00929	20.1856	2.06908	0.444718	4.65256	3.27839e-06	3.39135e-05	K00929	buk; butyrate kinase [EC:2.7.2.7]				K02822	30.9344	2.3965	0.483152	4.96013	7.0445e-07	4.12263e-05	K02822	PTS-Ula-EIIB, ulaB, sgaB; PTS system, ascorbate-specific IIB component [EC:2.7.1.194]
K19057	3.87585	1.58905	0.393167	4.04166	5.30735e-05	0.000174615	K19057	merD; MerR family transcriptional regulator, mercuric resistance operon regulatory protein				K07389	130.98	2.04789	0.366922	5.58126	2.38784e-08	5.73498e-07	K07389	cyaC, hlyC, rtxC; cytolysin-activating lysine-acyltransferase [EC:2.3.1.-]				K08173	8.3249	2.39361	0.526163	4.54919	5.3854e-06	0.00015414	K08173	ydfJ; MFS transporter, MHS family, metabolite:H+ symporter
K19059	3.87585	1.58905	0.393167	4.04166	5.30735e-05	0.000174615	K19059	merE; mercuric ion transport protein				K16323	4.03259	2.04712	0.537966	3.8053	0.000141635	0.000796734	K16323	yxjA, nupG; purine nucleoside transport protein				K07308	13.2667	2.38496	0.527291	4.52305	6.09547e-06	0.000167519	K07308	dmsC; anaerobic dimethyl sulfoxide reductase subunit C (DMSO reductase anchor subunit)
K18145	3.70107	1.58393	0.406296	3.89845	9.68099e-05	0.000299763	K18145	adeA; membrane fusion protein, multidrug efflux system				K19789	30.0847	2.04314	0.411558	4.9644	6.89145e-07	9.54095e-06	K19789	radD; DNA repair protein RadD				K02761	61.9336	2.36587	0.494095	4.78828	1.68215e-06	5.88113e-05	K02761	PTS-Cel-EIIC, celB, chbC; PTS system, cellobiose-specific IIC component
K10822	3.13297	1.57831	0.448581	3.51846	0.000434063	0.00115778	K10822	E3.6.3.22; nonpolar-amino-acid-transporting ATPase [EC:3.6.3.22]				K14054	29.8926	2.03296	0.417742	4.86655	1.13564e-06	1.4129e-05	K14054	mpaA; protein MpaA				K07592	12.4459	2.33575	0.531099	4.39796	1.09274e-05	0.000265917	K07592	tdcA; LysR family transcriptional regulator, tdc operon transcriptional activator
K18302	60.9582	1.57744	0.200242	7.87765	3.33593e-15	1.93975e-13	K18302	mexJ; membrane fusion protein, multidrug efflux system				K05352	3.93164	2.03184	0.539484	3.76626	0.000165709	0.00090811	K05352	tarJ; ribitol-5-phosphate 2-dehydrogenase (NADP+) [EC:1.1.1.405]				K13444	10.4263	2.33414	0.48602	4.80255	1.56656e-06	5.54722e-05	K13444	SUMF1, FGE; formylglycine-generating enzyme [EC:1.8.3.7]
K02122	3.03233	1.57721	0.385241	4.0941	4.23818e-05	0.000142754	K02122	ATPVF, ntpF, atpF; V/A-type H+/Na+-transporting ATPase subunit F				K02122	3.03233	2.02939	0.465158	4.36279	1.28414e-05	0.00010509	K02122	ATPVF, ntpF, atpF; V/A-type H+/Na+-transporting ATPase subunit F				K09789	10.3906	2.33236	0.483402	4.82488	1.40085e-06	5.15886e-05	K09789	bioG; pimeloyl-[acyl-carrier protein] methyl ester esterase [EC:3.1.1.85]
K05281	42.6713	1.56309	0.244001	6.40608	1.49306e-10	1.47279e-09	K05281	E1.3.1.45; 2'-hydroxyisoflavone reductase [EC:1.3.1.45]				K14534	5.70701	2.02868	0.467042	4.34369	1.40109e-05	0.000112495	K14534	abfD; 4-hydroxybutyryl-CoA dehydratase / vinylacetyl-CoA-Delta-isomerase [EC:4.2.1.120 5.3.3.3]				K19216	10.3906	2.33236	0.483402	4.82488	1.40085e-06	5.15886e-05	K19216	blaIND; metallo-beta-lactamase class B IND [EC:3.5.2.6]
K02119	2.92441	1.56091	0.393557	3.96615	7.30424e-05	0.000233229	K02119	ATPVC, ntpC, atpC; V/A-type H+/Na+-transporting ATPase subunit C				K16164	4.04449	2.01532	0.535568	3.76295	0.000167919	0.000915682	K16164	K16164; acylpyruvate hydrolase [EC:3.7.1.5]				K07688	12.4842	2.31704	0.534347	4.33621	1.4496e-05	0.00033441	K07688	fimZ; two-component system, NarL family, response regulator, fimbrial Z protein, FimZ
K02584	21.0385	1.55671	0.387665	4.01561	5.92934e-05	0.000193351	K02584	nifA; Nif-specific regulatory protein				K01813	20.4334	2.01376	0.525206	3.83423	0.000125959	0.000720643	K01813	rhaA; L-rhamnose isomerase [EC:5.3.1.14]				K01023	10.455	2.30253	0.481494	4.78206	1.7351e-06	5.95323e-05	K01023	assT; arylsulfate sulfotransferase [EC:2.8.2.22]
K03955	2.73033	1.55	0.429752	3.60674	0.000310067	0.000857262	K03955	NDUFAB1; NADH dehydrogenase (ubiquinone) 1 alpha/beta subcomplex 1				K18642	135.398	2.01006	0.354379	5.67208	1.41078e-08	3.69342e-07	K18642	creS; crescentin				K05876	12.8002	2.29835	0.544421	4.22164	2.42536e-05	0.000496211	K05876	trg; methyl-accepting chemotaxis protein III, ribose and galactose sensor receptor
K15054	25.6863	1.54962	0.333004	4.65345	3.26425e-06	1.42882e-05	K15054	mdlB; (S)-mandelate dehydrogenase [EC:1.1.99.31]				K01305	2.90666	1.99949	0.451943	4.42421	9.67976e-06	8.16351e-05	K01305	iadA; beta-aspartyl-dipeptidase (metallo-type) [EC:3.4.19.-]				K02810	43.66	2.29153	0.458446	4.99848	5.77831e-07	3.85906e-05	K02810	PTS-Scr-EIIC, scrA, sacP, sacX, ptsS; PTS system, sucrose-specific IIC component
K01593	30.3861	1.54953	0.308246	5.02693	4.98381e-07	2.60706e-06	K01593	DDC, TDC; aromatic-L-amino-acid/L-tryptophan decarboxylase [EC:4.1.1.28 4.1.1.105]				K02249	4.62874	1.99914	0.514715	3.88398	0.000102762	0.00060712	K02249	comGG; competence protein ComGG				K07306	13.5165	2.28639	0.526182	4.34524	1.39123e-05	0.000324267	K07306	dmsA; anaerobic dimethyl sulfoxide reductase subunit A [EC:1.8.5.3]
K19286	6.54862	1.54899	0.432798	3.57901	0.000344892	0.000945031	K19286	nfrA2; FMN reductase [NAD(P)H] [EC:1.5.1.39]				K07257	271.503	1.99201	0.347397	5.7341	9.80301e-09	2.66758e-07	K07257	spsF; spore coat polysaccharide biosynthesis protein SpsF				K02171	6.3847	2.28003	0.528001	4.31823	1.57289e-05	0.000351766	K02171	blaI; BlaI family transcriptional regulator, penicillinase repressor
K15924	3.48477	1.5471	0.449873	3.43897	0.000583938	0.00150592	K15924	xynC; glucuronoarabinoxylan endo-1,4-beta-xylanase [EC:3.2.1.136]				K19694	133.943	1.98478	0.362918	5.46893	4.52749e-08	9.47343e-07	K19694	chiS; two-component system, sensor histidine kinase ChiS				K18815	10.635	2.25468	0.47948	4.70235	2.57179e-06	8.21189e-05	K18815	aac6-I; aminoglycoside 6'-N-acetyltransferase I [EC:2.3.1.82]
K05986	43.7596	1.5446	0.233447	6.61652	3.67754e-11	3.84749e-10	K05986	E3.1.30.1; nuclease S1 [EC:3.1.30.1]				K19687	262.378	1.97719	0.368753	5.36181	8.239e-08	1.55332e-06	K19687	vapB; antitoxin VapB				K09124	5.33868	2.25393	0.555434	4.05797	4.95018e-05	0.000794907	K09124	K09124; uncharacterized protein
K12055	5.71198	1.53523	0.39813	3.85612	0.000115203	0.000350817	K12055	K12055, parA; chromosome partitioning related protein ParA				K00176	25.4248	1.96894	0.482927	4.07708	4.56043e-05	0.000302423	K00176	korD, oorD; 2-oxoglutarate ferredoxin oxidoreductase subunit delta [EC:1.2.7.3]				K02172	5.10674	2.25385	0.560708	4.01965	5.82843e-05	0.000891863	K02172	blaR1; bla regulator protein blaR1
K07535	9.95176	1.52284	0.419151	3.63315	0.000279987	0.000782717	K07535	badH; 2-hydroxycyclohexanecarboxyl-CoA dehydrogenase [EC:1.1.1.-]				K12507	4.11175	1.96652	0.48954	4.01707	5.89255e-05	0.000376741	K12507	fadK; acyl-CoA synthetase [EC:6.2.1.-]				K03516	13.3092	2.25062	0.519089	4.33571	1.4529e-05	0.00033441	K03516	flhE; flagellar protein FlhE
K19246	4.90544	1.52275	0.368768	4.12927	3.63913e-05	0.000124706	K19246	loxA; arachidonate 15-lipoxygenase [EC:1.13.11.33]				K09974	143.135	1.96619	0.322744	6.09212	1.11425e-09	4.30428e-08	K09974	K09974; uncharacterized protein				K01577	4.38595	2.24488	0.551118	4.07332	4.63475e-05	0.000762871	K01577	oxc; oxalyl-CoA decarboxylase [EC:4.1.1.8]
K04128	4.19353	1.52088	0.416769	3.64922	0.000263035	0.000737941	K04128	cmcH; hydroxymethyl cephem carbamoyltransferase [EC:2.1.3.7]				K01452	4.01779	1.94743	0.532155	3.65951	0.000252702	0.00129252	K01452	E3.5.1.41; chitin deacetylase [EC:3.5.1.41]				K02784	8.68307	2.24082	0.498182	4.498	6.85967e-06	0.000183057	K02784	PTS-HPR.PTSH, ptsH; phosphocarrier protein HPr
K19624	4.12301	1.50873	0.422905	3.56755	0.000360339	0.000984915	K19624	phcA; LysR family transcriptional regulator, virulence genes transcriptional regulator				K03395	3.21027	1.93555	0.424371	4.561	5.09108e-06	4.77472e-05	K03395	aac3-I; aminoglycoside 3-N-acetyltransferase I [EC:2.3.1.60]				K17234	3.97052	2.21412	0.502421	4.4069	1.0486e-05	0.000259082	K17234	araN; arabinosaccharide transport system substrate-binding protein
K05817	3.63142	1.50422	0.438838	3.42774	0.000608633	0.00156158	K05817	hcaR; LysR family transcriptional regulator, hca operon transcriptional activator				K19624	4.12301	1.93182	0.502476	3.8446	0.000120749	0.000694812	K19624	phcA; LysR family transcriptional regulator, virulence genes transcriptional regulator				K15731	11.6475	2.20423	0.491359	4.48598	7.25804e-06	0.000189544	K15731	CTDSP; carboxy-terminal domain RNA polymerase II polypeptide A small phosphatase [EC:3.1.3.16]
K03380	2.71457	1.50371	0.403414	3.72746	0.000193417	0.000556477	K03380	E1.14.13.7; phenol 2-monooxygenase [EC:1.14.13.7]				K05281	42.6713	1.93011	0.286466	6.73765	1.60965e-11	1.21804e-09	K05281	E1.3.1.45; 2'-hydroxyisoflavone reductase [EC:1.3.1.45]				K12111	4.72784	2.18457	0.57288	3.81331	0.000137116	0.00158901	K12111	ebgA; evolved beta-galactosidase subunit alpha [EC:3.2.1.23]
K13990	13.2871	1.49343	0.434577	3.43652	0.000589229	0.00151744	K13990	FTCD; glutamate formiminotransferase / formiminotetrahydrofolate cyclodeaminase [EC:2.1.2.5 4.3.1.4]				K00230	20.0099	1.92949	0.529404	3.64465	0.000267754	0.00135695	K00230	hemG; menaquinone-dependent protoporphyrinogen oxidase [EC:1.3.5.3]				K17235	4.96991	2.17738	0.529535	4.11187	3.92475e-05	0.000675399	K17235	araP; arabinosaccharide transport system permease protein
K07063	3.04089	1.49183	0.384593	3.87898	0.000104895	0.000321911	K07063	K07063; uncharacterized protein				K15894	137.321	1.91569	0.336634	5.69074	1.2649e-08	3.39191e-07	K15894	pseB; UDP-N-acetylglucosamine 4,6-dehydratase [EC:4.2.1.115]				K16698	7.01748	2.17612	0.640445	3.39783	0.000679234	0.00432268	K16698	tuaG; teichuronic acid biosynthesis glycosyltransferase TuaG [EC:2.4.-.-]
K01471	2.86686	1.49133	0.423421	3.52211	0.000428131	0.00114417	K01471	nylA; 6-aminohexanoate-cyclic-dimer hydrolase [EC:3.5.2.12]				K19170	3.23352	1.915	0.429091	4.46292	8.08507e-06	7.07796e-05	K19170	dndC; DNA sulfur modification protein DndC				K00226	28.2008	2.16594	0.674398	3.21166	0.00131971	0.00739361	K00226	pyrD; dihydroorotate dehydrogenase (fumarate) [EC:1.3.98.1]
K19180	12.1851	1.48895	0.327071	4.55237	5.30451e-06	2.22999e-05	K19180	tll; dTDP-6-deoxy-L-talose 4-dehydrogenase (NAD+) [EC:1.1.1.339]				K18209	4.50994	1.91441	0.523586	3.65634	0.000255846	0.00130498	K18209	tfrA; fumarate reductase (CoM/CoB) subunit A [EC:1.3.4.1]				K02532	19.4714	2.15814	0.555692	3.8837	0.000102878	0.00131953	K02532	lacY; MFS transporter, OHS family, lactose permease
K02571	68.879	1.48831	0.209975	7.08805	1.36018e-12	1.70378e-11	K02571	napE; periplasmic nitrate reductase NapE				K00177	26.4408	1.91297	0.473555	4.0396	5.35422e-05	0.000345926	K00177	korC, oorC; 2-oxoglutarate ferredoxin oxidoreductase subunit gamma [EC:1.2.7.3]				K02854	9.26119	2.15516	0.479667	4.49303	7.02157e-06	0.000185584	K02854	rhaR; AraC family transcriptional regulator, L-rhamnose operon transcriptional activator RhaR
K00596	7.51258	1.47962	0.409223	3.61568	0.000299555	0.000830277	K00596	E4.1.1.64; 2,2-dialkylglycine decarboxylase (pyruvate) [EC:4.1.1.64]				K19171	3.23161	1.9081	0.430937	4.42779	9.52054e-06	8.07857e-05	K19171	dndD; DNA sulfur modification protein DndD				K08161	34.7518	2.14589	0.470039	4.56536	4.98641e-06	0.000143463	K08161	mdtG; MFS transporter, DHA1 family, multidrug resistance protein
K02570	69.8873	1.47366	0.209229	7.04328	1.87771e-12	2.28468e-11	K02570	napD; periplasmic nitrate reductase NapD				K01115	4.37993	1.908	0.500702	3.81066	0.000138598	0.000782038	K01115	PLD1_2; phospholipase D1/2 [EC:3.1.4.4]				K07467	4.55831	2.13981	0.493646	4.3347	1.45959e-05	0.000334554	K07467	rstA1; phage replication initiation protein
K02567	70.0572	1.47186	0.208716	7.05197	1.76402e-12	2.15586e-11	K02567	napA; periplasmic nitrate reductase NapA [EC:1.7.99.-]				K06954	182.17	1.89389	0.270419	7.00355	2.4955e-12	2.46163e-10	K06954	K06954; uncharacterized protein				K07487	17.1979	2.13969	0.423554	5.05177	4.37746e-07	3.14197e-05	K07487	K07487; transposase
K02568	70.0401	1.47186	0.208704	7.05235	1.75925e-12	2.15479e-11	K02568	napB; cytochrome c-type protein NapB				K18337	131.572	1.89193	0.361443	5.23437	1.65549e-07	2.82532e-06	K18337	LRA1; L-rhamnose 1-dehydrogenase [EC:1.1.1.378 1.1.1.377 1.1.1.173]				K15762	2.87725	2.139	0.50435	4.2411	2.22427e-05	0.000468964	K15762	tmoC, tbuB, touC; toluene monooxygenase system ferredoxin subunit
K06218	23.8608	1.46574	0.368856	3.97375	7.0751e-05	0.000226962	K06218	relE, stbE; mRNA interferase RelE/StbE				K07496	84.6864	1.89011	0.527727	3.58162	0.000341474	0.00167821	K07496	K07496; putative transposase				K15922	7.2822	2.1361	0.49033	4.35645	1.32189e-05	0.000316109	K15922	yihQ; sulfoquinovosidase [EC:3.2.1.199]
K19054	2.7861	1.45337	0.425053	3.41926	0.000627925	0.00160586	K19054	FXN; frataxin [EC:1.16.3.1]				K13285	2.69268	1.88653	0.450547	4.18718	2.82436e-05	0.000202179	K13285	sipB, ipaB, bipB; invasin B				K01223	62.8876	2.12194	0.466928	4.54446	5.50766e-06	0.000155214	K01223	E3.2.1.86B, bglA; 6-phospho-beta-glucosidase [EC:3.2.1.86]
K19191	10.4618	1.45109	0.385109	3.76799	0.000164565	0.000482771	K19191	mabO; 4-methylaminobutanoate oxidase (formaldehyde-forming) [EC:1.5.3.19]				K11003	143.38	1.8855	0.31185	6.04617	1.48332e-09	5.49924e-08	K11003	hlyD, cyaD; hemolysin D				K06329	5.78661	2.12156	0.55979	3.78992	0.000150698	0.00161149	K06329	cotF; spore coat protein F
K17223	18.1496	1.41141	0.381397	3.70063	0.000215066	0.000613334	K17223	soxX; sulfur-oxidizing protein SoxX				K01730	151.971	1.87858	0.308025	6.0988	1.06869e-09	4.18684e-08	K01730	ogl; oligogalacturonide lyase [EC:4.2.2.6]				K02759	39.8268	2.11891	0.476824	4.44381	8.83811e-06	0.000224985	K02759	PTS-Cel-EIIA, celC, chbA; PTS system, cellobiose-specific IIA component [EC:2.7.1.196 2.7.1.205]
K19687	262.378	1.4078	0.314774	4.47241	7.73442e-06	3.1005e-05	K19687	vapB; antitoxin VapB				K05818	17.7091	1.87838	0.555058	3.38411	0.000714085	0.00309381	K05818	mhpR; IclR family transcriptional regulator, mhp operon transcriptional activator				K07674	11.0424	2.11835	0.481502	4.39946	1.08519e-05	0.000265246	K07674	narQ; two-component system, NarL family, nitrate/nitrite sensor histidine kinase NarQ [EC:2.7.13.3]
K18555	2.49772	1.4074	0.416598	3.37831	0.000729323	0.00184215	K18555	qnr, mcbG; fluoroquinolone resistance protein				K18586	136.418	1.87658	0.349022	5.37668	7.58704e-08	1.46541e-06	K18586	COQ4; ubiquinone biosynthesis protein COQ4				K17236	4.18786	2.11536	0.523913	4.03762	5.39967e-05	0.000849794	K17236	araQ; arabinosaccharide transport system permease protein
K07389	130.98	1.40731	0.312886	4.49785	6.8645e-06	2.78206e-05	K07389	cyaC, hlyC, rtxC; cytolysin-activating lysine-acyltransferase [EC:2.3.1.-]				K03785	45.9703	1.86504	0.272437	6.84576	7.60701e-12	6.46479e-10	K03785	aroD; 3-dehydroquinate dehydratase I [EC:4.2.1.10]				K11738	9.48147	2.11494	0.478426	4.42063	9.84148e-06	0.000245993	K11738	ansP; L-asparagine permease
K03221	10.9353	1.40387	0.335071	4.18979	2.79216e-05	9.78052e-05	K03221	yscF, sctF, ssaG, prgI; type III secretion protein F				K09018	283.75	1.86221	0.330324	5.63753	1.72506e-08	4.37121e-07	K09018	rutA; pyrimidine oxygenase [EC:1.14.99.46]				K11932	13.5065	2.10779	0.547822	3.84759	0.000119285	0.00145288	K11932	uspG; universal stress protein G
K02569	74.5004	1.40143	0.203336	6.89222	5.49276e-12	6.32125e-11	K02569	napC; cytochrome c-type protein NapC				K10676	2.72661	1.85665	0.449281	4.13248	3.58869e-05	0.000246873	K10676	tfdB; 2,4-dichlorophenol 6-monooxygenase [EC:1.14.13.20]				K06156	16.4896	2.09754	0.602848	3.47939	0.000502565	0.00343585	K06156	gntU; Gnt-I system low-affinity gluconate transporter
K03785	45.9703	1.39837	0.231615	6.03747	1.56551e-09	1.33455e-08	K03785	aroD; 3-dehydroquinate dehydratase I [EC:4.2.1.10]				K19176	15.4866	1.85392	0.35541	5.21628	1.82548e-07	3.05601e-06	K19176	FAAH2; fatty acid amide hydrolase 2 [EC:3.5.1.99]				K03484	15.8555	2.08875	0.463431	4.50715	6.57031e-06	0.000177243	K03484	scrR; LacI family transcriptional regulator, sucrose operon repressor
K05605	3.01866	1.39448	0.426829	3.26707	0.00108665	0.0026224	K05605	HIBCH; 3-hydroxyisobutyryl-CoA hydrolase [EC:3.1.2.4]				K09021	147.353	1.85384	0.319494	5.80241	6.53668e-09	1.91438e-07	K09021	rutC; aminoacrylate peracid reductase				K06419	26.657	2.08185	0.533623	3.90135	9.56588e-05	0.00129768	K06419	SASP-B, sspB; small acid-soluble spore protein B (major beta-type SASP)
K07076	7.4403	1.394	0.461462	3.02083	0.00252086	0.00566528	K07076	K07076; uncharacterized protein				K01400	5.07231	1.85225	0.511665	3.62004	0.000294553	0.00146851	K01400	nprE; bacillolysin [EC:3.4.24.28]				K18478	10.3965	2.07812	0.538889	3.85631	0.00011511	0.00141876	K18478	yihV; sulfofructose kinase [EC:2.7.1.184]
K18337	131.572	1.39388	0.308419	4.51944	6.20042e-06	2.53712e-05	K18337	LRA1; L-rhamnose 1-dehydrogenase [EC:1.1.1.378 1.1.1.377 1.1.1.173]				K18817	3.56757	1.85169	0.483701	3.82817	0.0001291	0.000735966	K18817	hph; hygromycin-B 4-O-kinase [EC:2.7.1.163]				K06325	6.01939	2.06661	0.559888	3.69111	0.000223277	0.00178751	K06325	cotB; spore coat protein B
K13662	15.6201	1.38783	0.338686	4.09769	4.17296e-05	0.000140901	K13662	gumE; putative polymerase				K00505	147.695	1.85013	0.321387	5.75671	8.57698e-09	2.44223e-07	K00505	TYR; tyrosinase [EC:1.14.18.1]				K07791	7.86981	2.05679	0.492968	4.17225	3.01606e-05	0.000566691	K07791	dcuA; anaerobic C4-dicarboxylate transporter DcuA
K11899	18.2334	1.38536	0.304338	4.55206	5.3123e-06	2.23157e-05	K11899	impD; type VI secretion system protein ImpD				K09023	151.335	1.83516	0.310425	5.91178	3.38422e-09	1.11943e-07	K09023	rutD; aminoacrylate hydrolase [EC:3.5.1.-]				K18955	6.26537	2.05611	0.528502	3.89045	0.00010006	0.00130054	K18955	whiB1_2_3_4; WhiB family transcriptional regulator, redox-sensing transcriptional regulator
K00227	45.8147	1.38406	0.22815	6.06645	1.3077e-09	1.12871e-08	K00227	SC5DL, ERG3; Delta7-sterol 5-desaturase [EC:1.14.19.20]				K18197	161.644	1.8327	0.280613	6.53105	6.53092e-11	4.13507e-09	K18197	yesW; rhamnogalacturonan endolyase [EC:4.2.2.23]				K02478	19.8366	2.04748	0.516353	3.96527	7.33118e-05	0.00109158	K02478	K02478; two-component system, LytTR family, sensor kinase [EC:2.7.13.3]
K19670	9.16534	1.37873	0.408001	3.37923	0.000726899	0.00183687	K19670	phnA; phosphonoacetate hydrolase [EC:3.11.1.2]				K13585	139.303	1.83126	0.333847	5.48532	4.12711e-08	8.71623e-07	K13585	hfaA; holdfast attachment protein HfaA				K05803	7.83588	2.03727	0.498761	4.08466	4.4142e-05	0.000743416	K05803	nlpI; lipoprotein NlpI
K02352	5.06724	1.37326	0.452091	3.03757	0.0023849	0.00538499	K02352	drp35; lactonase [EC:3.1.1.-]				K13586	139.303	1.83126	0.333847	5.48532	4.12711e-08	8.71623e-07	K13586	hfaB; holdfast attachment protein HfaB				K17245	3.81327	2.03432	0.480568	4.23316	2.30426e-05	0.000476731	K17245	chiF; putative chitobiose transport system permease protein
K18303	69.119	1.37235	0.200327	6.85052	7.35802e-12	8.24457e-11	K18303	mexK; multidrug efflux pump				K17950	148.127	1.82331	0.326563	5.58333	2.35953e-08	5.69172e-07	K17950	cuyA; L-cysteate sulfo-lyase [EC:4.4.1.25]				K07648	7.24079	2.02995	0.491408	4.13088	3.61377e-05	0.000634251	K07648	arcB; two-component system, OmpR family, aerobic respiration control sensor histidine kinase ArcB [EC:2.7.13.3]
K02487	6.21779	1.37067	0.393868	3.48003	0.000501348	0.00131316	K02487	pilL; type IV pili sensor histidine kinase and response regulator				K13012	141.382	1.81872	0.325718	5.58372	2.35433e-08	5.69172e-07	K13012	wbqP; O-antigen biosynthesis protein WbqP				K06324	7.24324	2.02836	0.604863	3.35343	0.000798179	0.00487198	K06324	cotA; spore coat protein A, manganese oxidase [EC:1.16.3.3]
K03301	110.747	1.37018	0.205018	6.68323	2.33727e-11	2.51678e-10	K03301	TC.AAA; ATP:ADP antiporter, AAA family				K09020	150.755	1.81752	0.308684	5.88795	3.91017e-09	1.24854e-07	K09020	rutB; ureidoacrylate peracid hydrolase [EC:3.5.1.110]				K02828	28.6281	2.02763	0.490725	4.13191	3.59761e-05	0.000634251	K02828	qoxC; cytochrome aa3-600 menaquinol oxidase subunit III [EC:1.10.3.12]
K15060	2.50953	1.36727	0.407765	3.35308	0.000799162	0.00199641	K15060	ligX; 5,5'-dehydrodivanillate O-demethylase				K06335	4.82097	1.81628	0.502801	3.61232	0.000303465	0.0015075	K06335	cotM; spore coat protein M				K02829	28.6281	2.02763	0.490725	4.13191	3.59761e-05	0.000634251	K02829	qoxD; cytochrome aa3-600 menaquinol oxidase subunit IV [EC:1.10.3.12]
K18300	162.109	1.36027	0.243684	5.58213	2.37597e-08	1.68268e-07	K18300	oprN; outer membrane protein, multidrug efflux system				K03810	148.869	1.81594	0.318365	5.70397	1.17049e-08	3.15405e-07	K03810	mviM; virulence factor				K02779	8.74921	2.02578	0.525396	3.85572	0.000115392	0.00141876	K02779	PTS-Glc-EIIC, ptsG; PTS system, glucose-specific IIC component
K07221	565.282	1.35774	0.211583	6.41707	1.38922e-10	1.38022e-09	K07221	oprO_P; phosphate-selective porin OprO and OprP				K11787	277.744	1.80957	0.333593	5.4245	5.81155e-08	1.16315e-06	K11787	GART; phosphoribosylamine--glycine ligase / phosphoribosylglycinamide formyltransferase / phosphoribosylformylglycinamidine cyclo-ligase [EC:6.3.4.13 2.1.2.2 6.3.3.1]				K10242	13.4104	2.0255	0.457183	4.43039	9.40612e-06	0.000236179	K10242	cebG; cellobiose transport system permease protein
K10673	4.26364	1.35705	0.392372	3.45859	0.000543005	0.00141089	K10673	strA; streptomycin 3\"-kinase [EC:2.7.1.87]				K19686	275.996	1.80377	0.33775	5.34056	9.26604e-08	1.71764e-06	K19686	vapC; ribonuclease VapC [EC:3.1.-.-]				K00801	9.11549	2.02391	0.536286	3.77393	0.000160697	0.00161149	K00801	FDFT1; farnesyl-diphosphate farnesyltransferase [EC:2.5.1.21]
K16922	29.5988	1.35472	0.264246	5.12675	2.94785e-07	1.60749e-06	K16922	yydH; putative peptide zinc metalloprotease protein				K11748	164.069	1.80344	0.313893	5.74539	9.17071e-09	2.57152e-07	K11748	kefG; glutathione-regulated potassium-efflux system ancillary protein KefG				K05966	8.91275	2.0233	0.482723	4.19144	2.77189e-05	0.000542952	K05966	citG; triphosphoribosyl-dephospho-CoA synthase [EC:2.4.2.52]
K01026	7.55221	1.35018	0.35182	3.83771	0.000124186	0.000376306	K01026	pct; propionate CoA-transferase [EC:2.8.3.1]				K01702	139.473	1.80173	0.334014	5.39418	6.88375e-08	1.34367e-06	K01702	LEU1; 3-isopropylmalate dehydratase [EC:4.2.1.33]				K01678	18.7151	2.01432	0.480157	4.19513	2.72719e-05	0.000542952	K01678	E4.2.1.2AB, fumB; fumarate hydratase subunit beta [EC:4.2.1.2]
K13057	2.616	1.34898	0.391163	3.44864	0.000563412	0.00145734	K13057	treT; trehalose synthase [EC:2.4.1.245]				K13591	140.003	1.80147	0.331871	5.42824	5.69129e-08	1.1474e-06	K13591	popA; two-component system, cell cycle response regulator PopA				K16918	4.3648	2.01281	0.585187	3.4396	0.000582566	0.00382196	K16918	ytrF; acetoin utilization transport system permease protein
K00603	2.38636	1.34741	0.38237	3.52384	0.000425334	0.00113724	K00603	fctD; glutamate formiminotransferase [EC:2.1.2.5]				K13245	139.517	1.80033	0.333438	5.3993	6.69016e-08	1.31549e-06	K13245	pdeA; c-di-GMP-specific phosphodiesterase [EC:3.1.4.52]				K16920	4.3648	2.01281	0.585187	3.4396	0.000582566	0.00382196	K16920	ytrE; acetoin utilization transport system ATP-binding protein
K18199	148.106	1.34049	0.265061	5.05732	4.25198e-07	2.25196e-06	K18199	inhA; cyclohexyl-isocyanide hydratase [EC:4.2.1.103]				K02757	9.68336	1.80026	0.525979	3.42269	0.000620051	0.00274893	K02757	PTS-Bgl-EIIC, bglF, bglP; PTS system, beta-glucoside-specific IIC component				K01677	19.2814	2.0108	0.474898	4.23417	2.29398e-05	0.000476731	K01677	E4.2.1.2AA, fumA; fumarate hydratase subunit alpha [EC:4.2.1.2]
K06954	182.17	1.34021	0.230613	5.81153	6.19038e-09	4.78261e-08	K06954	K06954; uncharacterized protein				K00839	157.918	1.79897	0.302094	5.955	2.60077e-09	9.03564e-08	K00839	pucG; (S)-ureidoglycine---glyoxylate transaminase [EC:2.6.1.112]				K02760	40.6872	2.00436	0.478749	4.18667	2.83074e-05	0.000542952	K02760	PTS-Cel-EIIB, celA, chbB; PTS system, cellobiose-specific IIB component [EC:2.7.1.196 2.7.1.205]
K15735	20.515	1.34012	0.279859	4.78856	1.67984e-06	7.88398e-06	K15735	csiR; GntR family transcriptional regulator, carbon starvation induced regulator				K19000	48.537	1.79113	0.290518	6.16531	7.03435e-10	2.92163e-08	K19000	rof; Rho-binding antiterminator				K00176	25.4248	2.0017	0.51164	3.91232	9.14123e-05	0.00128817	K00176	korD, oorD; 2-oxoglutarate ferredoxin oxidoreductase subunit delta [EC:1.2.7.3]
K18456	16.5406	1.3306	0.335443	3.96668	7.28804e-05	0.000233116	K18456	E3.5.4.32; 8-oxoguanine deaminase [EC:3.5.4.32]				K08139	192.656	1.78821	0.260238	6.87146	6.355e-12	5.48516e-10	K08139	HXT; MFS transporter, SP family, sugar:H+ symporter				K16136	13.253	2.00045	0.543272	3.68222	0.000231214	0.00184038	K16136	malI; LacI family transcriptional regulator, maltose regulon regulatory protein
K18298	149.083	1.32945	0.265991	4.99811	5.78963e-07	2.99456e-06	K18298	mexE; membrane fusion protein, multidrug efflux system				K08678	169.252	1.77925	0.287443	6.18991	6.01989e-10	2.53846e-08	K08678	UXS1, uxs; UDP-glucuronate decarboxylase [EC:4.1.1.35]				K18475	7.33342	2.00013	0.51829	3.85909	0.000113812	0.00140648	K18475	fliB; lysine-N-methylase [EC:2.1.1.-]
K18136	14.5693	1.32914	0.330654	4.01972	5.82665e-05	0.000190565	K18136	acrR; TetR/AcrR family transcriptional regulator, multidrug resistance operon repressor				K10742	13.6918	1.77522	0.360204	4.92839	8.29108e-07	1.11165e-05	K10742	DNA2; DNA replication ATP-dependent helicase Dna2 [EC:3.6.4.12]				K01813	20.4334	1.98892	0.556454	3.57428	0.000351194	0.00257636	K01813	rhaA; L-rhamnose isomerase [EC:5.3.1.14]
K18586	136.418	1.32861	0.297754	4.46212	8.11546e-06	3.23214e-05	K18586	COQ4; ubiquinone biosynthesis protein COQ4				K01340	13.679	1.77522	0.361659	4.90853	9.17599e-07	1.18708e-05	K01340	E3.4.21.59; tryptase [EC:3.4.21.59]				K08348	13.2764	1.98439	0.54045	3.67173	0.000240913	0.00190115	K08348	fdnG; formate dehydrogenase-N, alpha subunit [EC:1.17.5.3]
K03850	14.5526	1.32658	0.333305	3.98008	6.88915e-05	0.00022177	K03850	ALG10; alpha-1,2-glucosyltransferase [EC:2.4.1.256]				K14685	13.679	1.77522	0.361659	4.90853	9.17599e-07	1.18708e-05	K14685	SLC40A1, FPN1; solute carrier family 40 (iron-regulated transporter), member 1				K02538	5.2023	1.98406	0.58482	3.3926	0.00069232	0.00439079	K02538	manR; activator of the mannose operon, transcriptional antiterminator
K00569	69.4398	1.32556	0.192713	6.87838	6.05368e-12	6.89496e-11	K00569	TPMT, tpmT; thiopurine S-methyltransferase [EC:2.1.1.67]				K18284	13.679	1.77522	0.361659	4.90853	9.17599e-07	1.18708e-05	K18284	K18284; adenosylhomocysteine/aminodeoxyfutalosine nucleosidase [EC:3.2.2.9 3.2.2.30]				K07057	4.55398	1.97665	0.578562	3.41649	0.00063434	0.00409819	K07057	bpsA; N4-bis(aminopropyl)spermidine synthase [EC:2.5.1.128]
K12661	135.177	1.32509	0.296585	4.46782	7.90212e-06	3.15818e-05	K12661	LRA3, yfaW; L-rhamnonate dehydratase [EC:4.2.1.90]				K05299	4.44768	1.77128	0.526235	3.36594	0.000762823	0.00325896	K05299	fdhA; formate dehydrogenase (NADP+) alpha subunit [EC:1.17.1.10]				K00423	3.65258	1.97655	0.527979	3.74362	0.000181389	0.00161149	K00423	E1.10.3.3; L-ascorbate oxidase [EC:1.10.3.3]
K10253	46.6921	1.32132	0.203081	6.50638	7.69818e-11	7.83144e-10	K10253	K10253; DOPA 4,5-dioxygenase [EC:1.14.99.-]				K00737	13.7276	1.77084	0.361747	4.89524	9.8187e-07	1.24686e-05	K00737	MGAT3; beta-1,4-mannosyl-glycoprotein beta-1,4-N-acetylglucosaminyltransferase [EC:2.4.1.144]				K00610	16.9693	1.97493	0.587332	3.36254	0.000772286	0.00474228	K00610	pyrI; aspartate carbamoyltransferase regulatory subunit
K18782	15.0399	1.31858	0.33269	3.96337	7.38977e-05	0.000235688	K18782	blaIMP; metallo-beta-lactamase class B IMP [EC:3.5.2.6]				K01303	140.738	1.76897	0.330714	5.34896	8.84635e-08	1.65092e-06	K01303	APEH; acylaminoacyl-peptidase [EC:3.4.19.1]				K07026	7.978	1.9737	0.505266	3.90626	9.37351e-05	0.00129768	K07026	E3.1.3.70; mannosyl-3-phosphoglycerate phosphatase [EC:3.1.3.70]
K17950	148.127	1.31678	0.278635	4.72583	2.2918e-06	1.04455e-05	K17950	cuyA; L-cysteate sulfo-lyase [EC:4.4.1.25]				K19332	164.512	1.76782	0.286708	6.16594	7.00637e-10	2.92163e-08	K19332	MKS1; Meckel syndrome type 1 protein				K11638	8.83139	1.97244	0.585044	3.37144	0.000747756	0.00464113	K11638	K11638, citT; two-component system, CitB family, response regulator CitT
K12991	3.11535	1.31523	0.378993	3.47032	0.00051983	0.0013554	K12991	rfbG; rhamnosyltransferase [EC:2.4.1.-]				K03152	16.9895	1.76747	0.533379	3.31373	0.000920598	0.00381501	K03152	thiJ; protein deglycase [EC:3.5.1.124]				K18332	32.3306	1.97127	0.555755	3.54701	0.000389632	0.00280616	K18332	hndD; NADP-reducing hydrogenase subunit HndD [EC:1.12.1.3]
K01709	198.921	1.31417	0.205331	6.40027	1.55106e-10	1.51916e-09	K01709	rfbG; CDP-glucose 4,6-dehydratase [EC:4.2.1.45]				K05873	2.41303	1.76584	0.498272	3.54393	0.000394208	0.00189357	K05873	E4.6.1.1B, cyaB; adenylate cyclase, class 2 [EC:4.6.1.1]				K00177	26.4408	1.95861	0.501741	3.90362	9.47636e-05	0.00129768	K00177	korC, oorC; 2-oxoglutarate ferredoxin oxidoreductase subunit gamma [EC:1.2.7.3]
K19686	275.996	1.3124	0.288353	4.55135	5.3303e-06	2.23403e-05	K19686	vapC; ribonuclease VapC [EC:3.1.-.-]				K04128	4.19353	1.76506	0.488774	3.61119	0.0003048	0.00151277	K04128	cmcH; hydroxymethyl cephem carbamoyltransferase [EC:2.1.3.7]				K18837	6.80702	1.95619	0.504084	3.88068	0.000104163	0.00132886	K18837	cbtA; cytoskeleton-binding toxin CbtA and related proteins
K17222	18.5662	1.31229	0.377822	3.47332	0.000514066	0.00134201	K17222	soxA; sulfur-oxidizing protein SoxA				K15861	151.432	1.76434	0.310692	5.67875	1.35683e-08	3.58618e-07	K15861	fixK; CRP/FNR family transcriptional regulator, nitrogen fixation regulation protein				K04477	26.5168	1.95616	0.421214	4.64409	3.41574e-06	0.000103107	K04477	ycdX; putative hydrolase
K00118	237.755	1.31048	0.211481	6.19666	5.76729e-10	5.21416e-09	K00118	gfo; glucose-fructose oxidoreductase [EC:1.1.99.28]				K06976	161.724	1.76415	0.335304	5.26135	1.43004e-07	2.49986e-06	K06976	K06976; uncharacterized protein				K07166	6.44836	1.95481	0.500976	3.902	9.5402e-05	0.00129768	K07166	K07166; ACT domain-containing protein
K05306	155.391	1.30993	0.25064	5.22635	1.72889e-07	1.01816e-06	K05306	phnX; phosphonoacetaldehyde hydrolase [EC:3.11.1.1]				K03077	17.6626	1.76345	0.559965	3.14922	0.00163704	0.00613403	K03077	araD, ulaF, sgaE, sgbE; L-ribulose-5-phosphate 4-epimerase [EC:5.1.3.4]				K09157	6.45672	1.95478	0.501648	3.89672	9.75039e-05	0.00129768	K09157	K09157; uncharacterized protein
K18299	149.84	1.30881	0.264874	4.94124	7.76277e-07	3.9197e-06	K18299	mexF; multidrug efflux pump				K00043	4.09793	1.76054	0.481398	3.65714	0.000255048	0.00130211	K00043	gbd; 4-hydroxybutyrate dehydrogenase [EC:1.1.1.61]				K00840	7.68886	1.95466	0.50439	3.8753	0.000106495	0.00134926	K00840	astC; succinylornithine aminotransferase [EC:2.6.1.81]
K16047	14.1188	1.30583	0.447473	2.91823	0.0035203	0.00769229	K16047	hsaA; 3-hydroxy-9,10-secoandrosta-1,3,5(10)-triene-9,17-dione monooxygenase [EC:1.14.14.12]				K00410	8.36998	1.75889	0.511218	3.44059	0.000580443	0.00261105	K00410	fbcH; ubiquinol-cytochrome c reductase cytochrome b/c1 subunit				K03077	17.6626	1.95425	0.593042	3.29531	0.000983141	0.00579602	K03077	araD, ulaF, sgaE, sgbE; L-ribulose-5-phosphate 4-epimerase [EC:5.1.3.4]
K08139	192.656	1.30083	0.22202	5.85905	4.65534e-09	3.68954e-08	K08139	HXT; MFS transporter, SP family, sugar:H+ symporter				K02191	1.99486	1.74696	0.455018	3.83931	0.00012338	0.000707738	K02191	cbiT; cobalt-precorrin-6B (C15)-methyltransferase [EC:2.1.1.196]				K10975	3.89553	1.94139	0.599603	3.23779	0.0012046	0.00686001	K10975	allP; allantoin permease
K00030	67.202	1.29988	0.183781	7.07296	1.5166e-12	1.88263e-11	K00030	IDH3; isocitrate dehydrogenase (NAD+) [EC:1.1.1.41]				K01093	142.163	1.74655	0.336502	5.19033	2.09921e-07	3.49278e-06	K01093	appA; 4-phytase / acid phosphatase [EC:3.1.3.26 3.1.3.2]				K13498	7.52681	1.92743	0.495026	3.89358	9.87757e-05	0.00129768	K13498	trpCF; indole-3-glycerol phosphate synthase / phosphoribosylanthranilate isomerase [EC:4.1.1.48 5.3.1.24]
K11915	20.1959	1.29857	0.30796	4.21668	2.47928e-05	8.80175e-05	K11915	stp1, pppA; serine/threonine protein phosphatase Stp1 [EC:3.1.3.16]				K16210	147.419	1.74596	0.360573	4.84217	1.28428e-06	1.57327e-05	K16210	togT, rhiT; oligogalacturonide transporter				K06006	7.35172	1.9243	0.490575	3.92254	8.76194e-05	0.00124745	K06006	cpxP; periplasmic protein CpxP
K09165	92.039	1.29728	0.177182	7.32174	2.44783e-13	3.43193e-12	K09165	K09165; uncharacterized protein				K11614	4.00818	1.73627	0.529443	3.27943	0.00104018	0.00423744	K11614	yufL, malK; two-component system, CitB family, sensor histidine kinase MalK [EC:2.7.13.3]				K03148	7.37618	1.92275	0.486895	3.949	7.84788e-05	0.00114384	K03148	thiF; sulfur carrier protein ThiS adenylyltransferase [EC:2.7.7.73]
K16788	1.98742	1.29625	0.380773	3.40425	0.000663464	0.00169049	K16788	niaX; niacin transporter				K11615	4.00818	1.73627	0.529443	3.27943	0.00104018	0.00423744	K11615	malR; two-component system, CitB family, response regulator MalR				K08485	7.42816	1.92247	0.488495	3.93549	8.30256e-05	0.00120061	K08485	PTS-HPR.PTSO, ptsO, npr; phosphocarrier protein NPr
K19594	2.86216	1.29555	0.398447	3.2515	0.001148	0.00275599	K19594	gesB, mexQ; gold/copper resistance efflux pump				K08166	140.487	1.72897	0.327701	5.27606	1.31992e-07	2.35963e-06	K08166	mmr; MFS transporter, DHA2 family, methylenomycin A resistance protein				K18446	7.32105	1.9191	0.493732	3.88692	0.000101525	0.00131033	K18446	ygiF; triphosphatase [EC:3.6.1.25]
K19595	2.86216	1.29555	0.398447	3.2515	0.001148	0.00275599	K19595	gesA, mexP; membrane fusion protein, gold/copper resistance efflux system				K05996	13.8955	1.71931	0.360405	4.77049	1.83775e-06	2.13721e-05	K05996	cpt; carboxypeptidase T [EC:3.4.17.18]				K11391	7.33996	1.91909	0.493689	3.88724	0.000101389	0.00131033	K11391	rlmG; 23S rRNA (guanine1835-N2)-methyltransferase [EC:2.1.1.174]
K13660	15.0664	1.29285	0.329394	3.92494	8.67517e-05	0.000271973	K13660	gumM; beta-1,4-glucosyltransferase [EC:2.4.1.-]				K14266	1679.06	1.71655	0.265307	6.47006	9.79641e-11	5.75695e-09	K14266	prnA, rebH, ktzQ; tryptophan 7-halogenase [EC:1.14.19.9]				K01146	7.33124	1.91899	0.492972	3.8927	9.91347e-05	0.00129768	K01146	xni; protein Xni
K09965	303.155	1.29244	0.252251	5.12364	2.99689e-07	1.63263e-06	K09965	K09965; uncharacterized protein				K01312	13.8659	1.71533	0.363798	4.71505	2.41652e-06	2.68487e-05	K01312	PRSS1_2_3; trypsin [EC:3.4.21.4]				K03645	7.33124	1.91899	0.492972	3.8927	9.91347e-05	0.00129768	K03645	seqA; negative modulator of initiation of replication
K19131	5.37933	1.29189	0.451293	2.86265	0.00420116	0.00901601	K19131	csb1; CRISPR-associated protein Csb1				K18199	148.106	1.70967	0.310472	5.50668	3.65665e-08	8.1449e-07	K18199	inhA; cyclohexyl-isocyanide hydratase [EC:4.2.1.103]				K03764	7.33124	1.91899	0.492972	3.8927	9.91347e-05	0.00129768	K03764	metJ; MetJ family transcriptional regulator, methionine regulon repressor
K19132	5.37933	1.29189	0.451293	2.86265	0.00420116	0.00901601	K19132	csb2; CRISPR-associated protein Csb2				K13021	5.8982	1.70674	0.488964	3.49051	0.000482097	0.0022379	K13021	ttuB; MFS transporter, ACS family, tartrate transporter				K04067	7.33124	1.91899	0.492972	3.8927	9.91347e-05	0.00129768	K04067	priC; primosomal replication protein N''
K13927	1.8462	1.29082	0.384573	3.35651	0.000789332	0.00197655	K13927	citXG; holo-ACP synthase / triphosphoribosyl-dephospho-CoA synthase [EC:2.7.7.61 2.4.2.52]				K08603	4.77909	1.7044	0.511033	3.33521	0.000852344	0.00357234	K08603	npr; thermolysin [EC:3.4.24.27]				K05368	7.33124	1.91899	0.492972	3.8927	9.91347e-05	0.00129768	K05368	fre, ubiB; aquacobalamin reductase / NAD(P)H-flavin reductase [EC:1.16.1.3 1.5.1.41]
K00170	1.85652	1.28801	0.383513	3.35845	0.000783817	0.00196631	K00170	porB; pyruvate ferredoxin oxidoreductase beta subunit [EC:1.2.7.1]				K07505	3.86039	1.69973	0.420935	4.03798	5.39138e-05	0.000347921	K07505	repA; regulatory protein RepA				K05590	7.33124	1.91899	0.492972	3.8927	9.91347e-05	0.00129768	K05590	srmB; ATP-dependent RNA helicase SrmB [EC:3.6.4.13]
K01003	23.341	1.28261	0.279335	4.59165	4.39747e-06	1.88161e-05	K01003	bcpA; oxaloacetate decarboxylase [EC:4.1.1.3]				K15635	13.7401	1.69661	0.515019	3.29427	0.000986772	0.00405273	K15635	apgM; 2,3-bisphosphoglycerate-independent phosphoglycerate mutase [EC:5.4.2.12]				K07479	7.33124	1.91899	0.492972	3.8927	9.91347e-05	0.00129768	K07479	yrdD; putative DNA topoisomerase
K08299	12.0637	1.28104	0.319046	4.01521	5.93921e-05	0.000193559	K08299	caiD; crotonobetainyl-CoA hydratase [EC:4.2.1.149]				K14333	12.1814	1.69353	0.538652	3.14402	0.00166646	0.00622837	K14333	DHBD; 2,3-dihydroxybenzoate decarboxylase [EC:4.1.1.46]				K07751	7.33124	1.91899	0.492972	3.8927	9.91347e-05	0.00129768	K07751	pepB; PepB aminopeptidase [EC:3.4.11.23]
K09938	84.6449	1.28059	0.176018	7.27531	3.45615e-13	4.70241e-12	K09938	K09938; uncharacterized protein				K11004	155.208	1.69297	0.287267	5.89337	3.78388e-09	1.22256e-07	K11004	hlyB, cyaB; ATP-binding cassette, subfamily B, bacterial HlyB/CyaB				K09894	7.33124	1.91899	0.492972	3.8927	9.91347e-05	0.00129768	K09894	K09894; uncharacterized protein
K04105	3.49805	1.2804	0.431876	2.96474	0.00302935	0.00669901	K04105	hbaA; 4-hydroxybenzoate-CoA ligase [EC:6.2.1.27 6.2.1.25]				K18697	330.28	1.68821	0.276874	6.0974	1.07809e-09	4.19393e-08	K18697	pgpC; phosphatidylglycerophosphatase C [EC:3.1.3.27]				K09897	7.33124	1.91899	0.492972	3.8927	9.91347e-05	0.00129768	K09897	K09897; uncharacterized protein
K00002	1.8315	1.27978	0.356744	3.58739	0.000334011	0.000917035	K00002	AKR1A1, adh; alcohol dehydrogenase (NADP+) [EC:1.1.1.2]				K19164	142.202	1.68607	0.326685	5.16115	2.4544e-07	3.96436e-06	K19164	ccdA; antitoxin CcdA				K09899	7.33124	1.91899	0.492972	3.8927	9.91347e-05	0.00129768	K09899	K09899; uncharacterized protein
K17839	1.8315	1.27978	0.356744	3.58739	0.000334011	0.000917035	K17839	PAO4, PAO3, PAO2; polyamine oxidase [EC:1.5.3.17 1.5.3.-]				K07221	565.282	1.68279	0.247731	6.79281	1.09968e-11	8.80382e-10	K07221	oprO_P; phosphate-selective porin OprO and OprP				K09904	7.33124	1.91899	0.492972	3.8927	9.91347e-05	0.00129768	K09904	K09904; uncharacterized protein
K07190	15.092	1.27691	0.327808	3.8953	9.80782e-05	0.000303011	K07190	PHKA_B; phosphorylase kinase alpha/beta subunit				K07129	1.90449	1.67925	0.45993	3.65111	0.000261113	0.00132816	K07129	K07129; uncharacterized protein				K12525	7.33124	1.91899	0.492972	3.8927	9.91347e-05	0.00129768	K12525	metL; bifunctional aspartokinase / homoserine dehydrogenase 2 [EC:2.7.2.4 1.1.1.3]
K00171	1.84817	1.27687	0.384964	3.31687	0.000910334	0.00223398	K00171	porD; pyruvate ferredoxin oxidoreductase delta subunit [EC:1.2.7.1]				K12073	14.2137	1.67785	0.349787	4.79678	1.61236e-06	1.92554e-05	K12073	E3.1.2.28; 1,4-dihydroxy-2-naphthoyl-CoA hydrolase [EC:3.1.2.28]				K12961	7.33124	1.91899	0.492972	3.8927	9.91347e-05	0.00129768	K12961	diaA; DnaA initiator-associating protein
K08678	169.252	1.27659	0.245236	5.20557	1.93402e-07	1.12222e-06	K08678	UXS1, uxs; UDP-glucuronate decarboxylase [EC:4.1.1.35]				K16788	1.98742	1.67559	0.459039	3.6502	0.000262034	0.00133162	K16788	niaX; niacin transporter				K15723	7.33124	1.91899	0.492972	3.8927	9.91347e-05	0.00129768	K15723	syd; SecY interacting protein Syd
K13657	16.0234	1.27474	0.336118	3.79255	0.000149111	0.000441893	K13657	gumH, aceA; alpha-1,3-mannosyltransferase [EC:2.4.1.252]				K15918	187.229	1.67454	0.252988	6.61905	3.61523e-11	2.4655e-09	K15918	GLYK; D-glycerate 3-kinase [EC:2.7.1.31]				K18765	7.33124	1.91899	0.492972	3.8927	9.91347e-05	0.00129768	K18765	csrD; RNase E specificity factor CsrD
K00635	3.76109	1.27284	0.381599	3.33555	0.0008513	0.002105	K00635	E2.3.1.20; diacylglycerol O-acyltransferase [EC:2.3.1.20]				K06325	6.01939	1.67453	0.532308	3.14578	0.00165642	0.00619503	K06325	cotB; spore coat protein B				K19226	7.33124	1.91899	0.492972	3.8927	9.91347e-05	0.00129768	K19226	sapA; cationic peptide transport system substrate-binding protein
K06597	64.2393	1.26934	0.198886	6.38221	1.74548e-10	1.69158e-09	K06597	chpB; chemosensory pili system protein ChpB (putative protein-glutamate methylesterase)				K16080	9.72754	1.67018	0.524456	3.18458	0.00144963	0.00556093	K16080	mnoP; high affinity Mn2+ porin				K19227	7.33124	1.91899	0.492972	3.8927	9.91347e-05	0.00129768	K19227	sapB; cationic peptide transport system permease protein
K17898	1.82629	1.26704	0.383862	3.30076	0.000964236	0.00234748	K17898	oraE; D-ornithine 4,5-aminomutase subunit beta [EC:5.4.3.5]				K17223	18.1496	1.66811	0.446572	3.73537	0.000187438	0.00100233	K17223	soxX; sulfur-oxidizing protein SoxX				K19228	7.33124	1.91899	0.492972	3.8927	9.91347e-05	0.00129768	K19228	sapC; cationic peptide transport system permease protein
K17899	1.82629	1.26704	0.383862	3.30076	0.000964236	0.00234748	K17899	oraS; D-ornithine 4,5-aminomutase subunit alpha [EC:5.4.3.5]				K14338	6.22381	1.66569	0.519932	3.20367	0.00135689	0.00529713	K14338	cypD_E, CYP102A2_3; cytochrome P450 / NADPH-cytochrome P450 reductase [EC:1.14.14.1 1.6.2.4]				K19229	7.33124	1.91899	0.492972	3.8927	9.91347e-05	0.00129768	K19229	sapD; cationic peptide transport system ATP-binding protein
K13967	4.93169	1.2668	0.389119	3.25557	0.00113166	0.00272506	K13967	nanEK; N-acetylmannosamine-6-phosphate 2-epimerase / N-acetylmannosamine kinase [EC:5.1.3.9 2.7.1.60]				K02107	1.89315	1.66265	0.459993	3.61452	0.000300901	0.00149611	K02107	ATPVG, ahaH, atpH; V/A-type H+/Na+-transporting ATPase subunit G/H				K19230	7.33124	1.91899	0.492972	3.8927	9.91347e-05	0.00129768	K19230	sapF; cationic peptide transport system ATP-binding protein
K13659	15.0484	1.26627	0.331696	3.81757	0.000134772	0.00040395	K13659	gumK; 2-beta-glucuronyltransferase [EC:2.4.1.264]				K06493	14.301	1.66074	0.359982	4.61339	3.96153e-06	3.97882e-05	K06493	ITGB3, CD61; integrin beta 3				K07241	17.9961	1.91799	0.538517	3.56161	0.000368592	0.00267009	K07241	nixA; high-affinity nickel-transport protein
K06598	83.2131	1.26546	0.174618	7.24701	4.26062e-13	5.68494e-12	K06598	chpC; chemosensory pili system protein ChpC				K02538	5.2023	1.65882	0.555815	2.98449	0.00284049	0.00973983	K02538	manR; activator of the mannose operon, transcriptional antiterminator				K18141	7.30955	1.91619	0.495635	3.86614	0.000110571	0.00138189	K18141	acrE; membrane fusion protein, multidrug efflux system
K11912	15.3331	1.26474	0.316948	3.99037	6.59711e-05	0.000213613	K11912	ppkA; serine/threonine-protein kinase PpkA [EC:2.7.11.1]				K01200	35.3872	1.65461	0.36319	4.55576	5.21968e-06	4.86231e-05	K01200	pulA; pullulanase [EC:3.2.1.41]				K06212	7.45935	1.91403	0.491465	3.89455	9.83828e-05	0.00129768	K06212	focA; formate transporter
K08988	196.173	1.26424	0.22498	5.61935	1.91679e-08	1.3841e-07	K08988	K08988; putative membrane protein				K03380	2.71457	1.64012	0.468628	3.49984	0.000465537	0.00217382	K03380	E1.14.13.7; phenol 2-monooxygenase [EC:1.14.13.7]				K03476	7.1715	1.91293	0.504424	3.7923	0.000149258	0.00161149	K03476	ulaG; L-ascorbate 6-phosphate lactonase [EC:3.1.1.-]
K17680	3.04322	1.26227	0.41556	3.03751	0.00238542	0.00538499	K17680	PEO1; twinkle protein [EC:3.6.4.12]				K13927	1.8462	1.64001	0.461957	3.55014	0.000385024	0.00185429	K13927	citXG; holo-ACP synthase / triphosphoribosyl-dephospho-CoA synthase [EC:2.7.7.61 2.4.2.52]				K03604	40.4854	1.91246	0.463945	4.12216	3.75338e-05	0.00065406	K03604	purR; LacI family transcriptional regulator, purine nucleotide synthesis repressor
K04060	9.9999	1.2586	0.363765	3.45993	0.000540312	0.00140522	K04060	yscY, sctY; type III secretion protein Y				K11159	173.209	1.63464	0.271086	6.02997	1.63991e-09	6.02628e-08	K11159	K11159; carotenoid cleavage dioxygenase				K17246	9.61763	1.91232	0.486916	3.92741	8.58646e-05	0.0012288	K17246	chiG; putative chitobiose transport system permease protein
K15918	187.229	1.25619	0.215912	5.81805	5.95387e-09	4.61279e-08	K15918	GLYK; D-glycerate 3-kinase [EC:2.7.1.31]				K03201	192.648	1.63326	0.25593	6.38165	1.75191e-10	9.04442e-09	K03201	virB6, lvhB6; type IV secretion system protein VirB6				K11732	7.23058	1.91145	0.500599	3.81833	0.000134357	0.0015625	K11732	pheP; phenylalanine-specific permease
K15502	9.2776	1.25102	0.376573	3.32211	0.0008934	0.00219535	K15502	ANKRD28; serine/threonine-protein phosphatase 6 regulatory ankyrin repeat subunit A				K09980	142.402	1.63277	0.332262	4.91411	8.91855e-07	1.16659e-05	K09980	K09980; uncharacterized protein				K11750	7.22574	1.90968	0.496604	3.84547	0.00012032	0.00146057	K11750	frsA; esterase FrsA [EC:3.1.-.-]
K07493	16.0263	1.25097	0.324011	3.86087	0.000112983	0.000344817	K07493	K07493; putative transposase				K16173	4.43074	1.63139	0.503437	3.2405	0.00119319	0.00477276	K16173	acd; glutaryl-CoA dehydrogenase (non-decarboxylating) [EC:1.3.99.32]				K09891	7.37124	1.90787	0.491378	3.88269	0.000103306	0.00132098	K09891	K09891; uncharacterized protein
K10942	35.1129	1.24932	0.230224	5.42652	5.74643e-08	3.80159e-07	K10942	flrB, fleS; two-component system, sensor histidine kinase FlrB [EC:2.7.13.3]				K12661	135.177	1.62986	0.347275	4.69329	2.68844e-06	2.88928e-05	K12661	LRA3, yfaW; L-rhamnonate dehydratase [EC:4.2.1.90]				K03079	7.10677	1.90569	0.505218	3.77202	0.000161932	0.00161149	K03079	ulaE, sgaU, sgbU; L-ribulose-5-phosphate 3-epimerase [EC:5.1.3.22]
K05708	2.47729	1.24311	0.402189	3.09087	0.0019957	0.0045649	K05708	hcaE, hcaA1; 3-phenylpropionate/trans-cinnamate dioxygenase subunit alpha [EC:1.14.12.19]				K00002	1.8315	1.61985	0.430187	3.76545	0.000166249	0.000909267	K00002	AKR1A1, adh; alcohol dehydrogenase (NADP+) [EC:1.1.1.2]				K03078	7.09556	1.90257	0.505427	3.76428	0.000167028	0.00161149	K03078	ulaD, sgaH, sgbH; 3-dehydro-L-gulonate-6-phosphate decarboxylase [EC:4.1.1.85]
K10921	9.28582	1.24267	0.376508	3.30051	0.000965092	0.0023475	K10921	toxR; cholera toxin transcriptional activator				K17839	1.8315	1.61985	0.430187	3.76545	0.000166249	0.000909267	K17839	PAO4, PAO3, PAO2; polyamine oxidase [EC:1.5.3.17 1.5.3.-]				K08723	7.19715	1.9019	0.503959	3.77391	0.000160708	0.00161149	K08723	yjjG; 5'-nucleotidase [EC:3.1.3.5]
K10941	91.5937	1.24188	0.167854	7.39856	1.37669e-13	2.07216e-12	K10941	fleQ, flrA; sigma-54 dependent transcriptional regulator, flagellar regulatory protein				K13408	166.872	1.61922	0.271988	5.95326	2.62849e-09	9.07487e-08	K13408	raxA; membrane fusion protein				K19310	2.74877	1.90178	0.531499	3.57814	0.000346047	0.00254875	K19310	bcrB; bacitracin transport system permease protein
K18968	117.076	1.24177	0.189234	6.56207	5.3065e-11	5.43843e-10	K18968	adrA; diguanylate cyclase [EC:2.7.7.65]				K17222	18.5662	1.61852	0.442734	3.65575	0.000256436	0.00130678	K17222	soxA; sulfur-oxidizing protein SoxA				K07251	7.19299	1.9011	0.503696	3.77431	0.000160452	0.00161149	K07251	thiK; thiamine kinase [EC:2.7.1.89]
K09459	4.93033	1.23943	0.399144	3.10522	0.00190137	0.00437633	K09459	E4.1.1.82; phosphonopyruvate decarboxylase [EC:4.1.1.82]				K09966	155.071	1.61795	0.280223	5.7738	7.75052e-09	2.22989e-07	K09966	K09966; uncharacterized protein				K08997	7.24196	1.89886	0.502132	3.78159	0.000155827	0.00161149	K08997	ydiU; uncharacterized protein
K15861	151.432	1.23849	0.265062	4.67246	2.9761e-06	1.31942e-05	K15861	fixK; CRP/FNR family transcriptional regulator, nitrogen fixation regulation protein				K17898	1.82629	1.61589	0.461023	3.50502	0.000456572	0.00214283	K17898	oraE; D-ornithine 4,5-aminomutase subunit beta [EC:5.4.3.5]				K05835	7.19657	1.89869	0.500868	3.79079	0.000150166	0.00161149	K05835	rhtC; threonine efflux protein
K09065	50.1611	1.23466	0.220784	5.59217	2.24255e-08	1.60257e-07	K09065	argF; N-acetylornithine carbamoyltransferase [EC:2.1.3.9]				K17899	1.82629	1.61589	0.461023	3.50502	0.000456572	0.00214283	K17899	oraS; D-ornithine 4,5-aminomutase subunit alpha [EC:5.4.3.5]				K16693	7.18027	1.89749	0.502129	3.77889	0.000157529	0.00161149	K16693	wzxE; enterobacterial common antigen flippase
K16638	9.31073	1.23291	0.373658	3.29957	0.000968346	0.00235438	K16638	K16638, exoU; exoenzyme U				K13820	1.85436	1.61583	0.462205	3.4959	0.000472461	0.00220043	K13820	fliR-flhB; flagellar biosynthetic protein FliR/FlhB				K09473	7.03548	1.89703	0.509955	3.71999	0.000199233	0.001664	K09473	puuD; gamma-glutamyl-gamma-aminobutyrate hydrolase [EC:3.5.1.94]
K07129	1.90449	1.2329	0.376975	3.2705	0.00107358	0.00259198	K07129	K07129; uncharacterized protein				K06977	91.1118	1.61157	0.250996	6.42073	1.35622e-10	7.34486e-09	K06977	K06977; uncharacterized protein				K04775	7.40522	1.89676	0.489879	3.87189	0.000107997	0.00135947	K04775	ydgD; protease YdgD [EC:3.4.21.-]
K10676	2.72661	1.23165	0.363758	3.38589	0.000709466	0.00179775	K10676	tfdB; 2,4-dichlorophenol 6-monooxygenase [EC:1.14.13.20]				K09965	303.155	1.61139	0.295351	5.45586	4.87372e-08	1.00083e-06	K09965	K09965; uncharacterized protein				K08315	7.18796	1.89666	0.49991	3.794	0.000148242	0.00161149	K08315	hycI; hydrogenase 3 maturation protease [EC:3.4.23.51]
K18642	135.398	1.22949	0.30202	4.07088	4.6835e-05	0.000156041	K18642	creS; crescentin				K18298	149.083	1.61078	0.311425	5.17229	2.31239e-07	3.77918e-06	K18298	mexE; membrane fusion protein, multidrug efflux system				K03603	7.36877	1.89569	0.48785	3.8858	0.000101992	0.00131329	K03603	fadR; GntR family transcriptional regulator, negative regulator for fad regulon and positive regulator of fabA
K02848	34.1525	1.22691	0.238392	5.14663	2.65208e-07	1.46542e-06	K02848	waaP, rfaP; heptose I phosphotransferase [EC:2.7.1.-]				K18299	149.84	1.60948	0.310144	5.18945	2.10912e-07	3.49554e-06	K18299	mexF; multidrug efflux pump				K01096	7.1729	1.89529	0.501332	3.7805	0.000156511	0.00161149	K01096	pgpB; phosphatidylglycerophosphatase B [EC:3.1.3.27 3.1.3.81 3.1.3.4 3.6.1.27]
K15736	67.373	1.22657	0.247805	4.94975	7.43107e-07	3.77638e-06	K15736	lhgO; L-2-hydroxyglutarate oxidase [EC:1.1.3.-]				K03825	165.633	1.59467	0.296674	5.37516	7.65127e-08	1.47267e-06	K03825	yhhY; putative acetyltransferase [EC:2.3.1.-]				K03425	7.1729	1.89529	0.501332	3.7805	0.000156511	0.00161149	K03425	tatE; sec-independent protein translocase protein TatE
K01746	1.79607	1.22514	0.38674	3.16785	0.00153569	0.00358999	K01746	E4.3.1.4; formiminotetrahydrofolate cyclodeaminase [EC:4.3.1.4]				K09956	148.829	1.58683	0.309183	5.13234	2.86156e-07	4.51636e-06	K09956	K09956; uncharacterized protein				K08306	7.16963	1.89429	0.5015	3.77725	0.000158568	0.00161149	K08306	mltC; membrane-bound lytic murein transglycosylase C [EC:4.2.2.-]
K18023	1.79607	1.22514	0.38674	3.16785	0.00153569	0.00358999	K18023	mbhJ; membrane-bound hydrogenase subunit mbhJ [EC:1.12.7.2]				K19578	5.28538	1.58599	0.48367	3.27907	0.00104149	0.00423964	K19578	bmr; MFS transporter, DHA1 family, multidrug resistance protein				K18331	23.4932	1.89394	0.529656	3.5758	0.000349162	0.00256827	K18331	hndC; NADP-reducing hydrogenase subunit HndC [EC:1.12.1.3]
K09984	305.876	1.22452	0.252805	4.84373	1.27423e-06	6.13676e-06	K09984	K09984; uncharacterized protein				K06934	57.226	1.58477	0.371615	4.26455	2.00306e-05	0.000151574	K06934	K06934; uncharacterized protein				K04844	8.47089	1.89299	0.499834	3.78723	0.000152334	0.00161149	K04844	ycjT; hypothetical glycosyl hydrolase [EC:3.2.1.-]
K09007	94.798	1.22224	0.152686	8.00492	1.19541e-15	7.95595e-14	K09007	folE2; GTP cyclohydrolase IB [EC:3.5.4.16]				K05600	3.35964	1.57905	0.425103	3.71451	0.000203595	0.00107623	K05600	antB; anthranilate 1,2-dioxygenase (deaminating, decarboxylating) small subunit [EC:1.14.12.1]				K09692	11.8008	1.89215	0.523762	3.61262	0.000303123	0.00229063	K09692	tagG; teichoic acid transport system permease protein
K13245	139.517	1.22143	0.284418	4.29451	1.75077e-05	6.46043e-05	K13245	pdeA; c-di-GMP-specific phosphodiesterase [EC:3.1.4.52]				K11311	3.35964	1.57905	0.425103	3.71451	0.000203595	0.00107623	K11311	antC; anthranilate 1,2-dioxygenase reductase component [EC:1.18.1.-]				K09999	7.38301	1.89181	0.512033	3.69471	0.00022014	0.00176752	K09999	artQ; arginine transport system permease protein
K11787	277.744	1.22123	0.284744	4.28886	1.7959e-05	6.60928e-05	K11787	GART; phosphoribosylamine--glycine ligase / phosphoribosylglycinamide formyltransferase / phosphoribosylformylglycinamidine cyclo-ligase [EC:6.3.4.13 2.1.2.2 6.3.3.1]				K12508	339.981	1.57824	0.264005	5.97807	2.258e-09	7.94469e-08	K12508	fcs; feruloyl-CoA synthase [EC:6.2.1.34]				K02079	7.03335	1.89172	0.513052	3.68719	0.000226748	0.00181005	K02079	agaA; N-acetylgalactosamine-6-phosphate deacetylase [EC:3.5.1.25]
K09929	73.3962	1.22097	0.182724	6.68206	2.35614e-11	2.53216e-10	K09929	K09929; uncharacterized protein				K03535	186.178	1.57608	0.244048	6.45809	1.06031e-10	6.10122e-09	K03535	gudP; MFS transporter, ACS family, glucarate transporter				K02745	7.05402	1.89156	0.511855	3.6955	0.000219457	0.00176717	K02745	PTS-Aga-EIIB, agaV; PTS system, N-acetylgalactosamine-specific IIB component [EC:2.7.1.-]
K12686	72.3152	1.21831	0.195646	6.22713	4.75046e-10	4.34463e-09	K12686	apeE, estA, lip-1; outer membrane lipase/esterase				K01746	1.79607	1.57464	0.464091	3.39296	0.000691421	0.00300978	K01746	E4.3.1.4; formiminotetrahydrofolate cyclodeaminase [EC:4.3.1.4]				K02746	7.05402	1.89156	0.511855	3.6955	0.000219457	0.00176717	K02746	PTS-Aga-EIIC, agaW; PTS system, N-acetylgalactosamine-specific IIC component
K17736	27.157	1.21822	0.318486	3.82503	0.000130757	0.000392768	K17736	cdhR; AraC family transcriptional regulator, carnitine catabolism transcriptional activator				K18023	1.79607	1.57464	0.464091	3.39296	0.000691421	0.00300978	K18023	mbhJ; membrane-bound hydrogenase subunit mbhJ [EC:1.12.7.2]				K02747	7.05402	1.89156	0.511855	3.6955	0.000219457	0.00176717	K02747	PTS-Aga-EIID, agaE; PTS system, N-acetylgalactosamine-specific IID component
K07257	271.503	1.21708	0.296402	4.10618	4.02257e-05	0.000136323	K07257	spsF; spore coat polysaccharide biosynthesis protein SpsF				K01846	1.83236	1.57463	0.464753	3.3881	0.000703783	0.00305637	K01846	glmS, mutS, mamA; methylaspartate mutase sigma subunit [EC:5.4.99.1]				K12289	7.13493	1.89083	0.504619	3.74705	0.000178927	0.00161149	K12289	hofN; pilus assembly protein HofN
K02107	1.89315	1.21635	0.377105	3.22548	0.0012576	0.00299568	K02107	ATPVG, ahaH, atpH; V/A-type H+/Na+-transporting ATPase subunit G/H				K19268	1.8739	1.5746	0.466689	3.37397	0.000740916	0.00318507	K19268	glmE, mutE, mamB; methylaspartate mutase epsilon subunit [EC:5.4.99.1]				K02565	7.20359	1.89077	0.504144	3.75045	0.000176518	0.00161149	K02565	nagC; N-acetylglucosamine repressor
K01303	140.738	1.21612	0.282129	4.31051	1.62877e-05	6.05291e-05	K01303	APEH; acylaminoacyl-peptidase [EC:3.4.19.1]				K01178	161.47	1.57288	0.283694	5.54429	2.95151e-08	6.79339e-07	K01178	SGA1; glucoamylase [EC:3.2.1.3]				K02317	7.1556	1.89066	0.503329	3.7563	0.000172442	0.00161149	K02317	dnaT; DNA replication protein DnaT
K18292	14.3651	1.214	0.342863	3.54077	0.000398962	0.00107296	K18292	E4.1.3.25; (S)-citramalyl-CoA lyase [EC:4.1.3.25]				K02554	227.054	1.5714	0.212709	7.38755	1.49564e-13	2.11845e-11	K02554	mhpD; 2-keto-4-pentenoate hydratase [EC:4.2.1.80]				K02344	7.1556	1.89066	0.503329	3.7563	0.000172442	0.00161149	K02344	holD; DNA polymerase III subunit psi [EC:2.7.7.7]
K19696	52.4357	1.2135	0.212217	5.71821	1.0765e-08	8.01423e-08	K19696	mtiP; 5'-methylthioinosine phosphorylase [EC:2.4.2.44]				K19355	173.848	1.57081	0.252302	6.22592	4.78728e-10	2.08228e-08	K19355	MAN; mannan endo-1,4-beta-mannosidase [EC:3.2.1.78]				K02504	7.1556	1.89066	0.503329	3.7563	0.000172442	0.00161149	K02504	hofB; protein transport protein HofB
K18240	49.9442	1.2119	0.221335	5.47541	4.36503e-08	2.97316e-07	K18240	xanB2; chorismate lyase / 3-hydroxybenzoate synthase [EC:4.1.3.40 4.1.3.45]				K10857	152.039	1.56909	0.33206	4.7253	2.29771e-06	2.57979e-05	K10857	exoX; exodeoxyribonuclease X [EC:3.1.11.-]				K02505	7.1556	1.89066	0.503329	3.7563	0.000172442	0.00161149	K02505	hofC; protein transport protein HofC
K02661	16.2283	1.21189	0.316684	3.82682	0.000129811	0.000390563	K02661	pilK; type IV pilus assembly protein PilK				K15780	2.57368	1.56848	0.480469	3.26448	0.00109666	0.0044369	K15780	tilS-hprT; bifunctional protein TilS/HprT [EC:6.3.4.19 2.4.2.8]				K02507	7.1556	1.89066	0.503329	3.7563	0.000172442	0.00161149	K02507	hofQ; protein transport protein HofQ
K07165	1719.38	1.20942	0.216049	5.59789	2.16978e-08	1.55863e-07	K07165	fecR; transmembrane sensor				K00170	1.85652	1.56391	0.454862	3.4382	0.000585585	0.00262784	K00170	porB; pyruvate ferredoxin oxidoreductase beta subunit [EC:1.2.7.1]				K02560	7.1556	1.89066	0.503329	3.7563	0.000172442	0.00161149	K02560	lpxM, msbB; lauroyl-Kdo2-lipid IVA myristoyltransferase [EC:2.3.1.243]
K01574	14.6178	1.20847	0.453345	2.66568	0.00768317	0.0155294	K01574	adc; acetoacetate decarboxylase [EC:4.1.1.4]				K13049	160.275	1.56109	0.282758	5.52095	3.37176e-08	7.60228e-07	K13049	PM20D1; carboxypeptidase PM20D1 [EC:3.4.17.-]				K02562	7.1556	1.89066	0.503329	3.7563	0.000172442	0.00161149	K02562	mtlR; mannitol operon repressor
K13585	139.303	1.20811	0.284708	4.24334	2.20214e-05	7.92483e-05	K13585	hfaA; holdfast attachment protein HfaA				K07136	186.655	1.55552	0.253922	6.12597	9.01324e-10	3.60791e-08	K07136	K07136; uncharacterized protein				K02680	7.1556	1.89066	0.503329	3.7563	0.000172442	0.00161149	K02680	ppdB; prepilin peptidase dependent protein B
K13586	139.303	1.20811	0.284708	4.24334	2.20214e-05	7.92483e-05	K13586	hfaB; holdfast attachment protein HfaB				K03288	23.3866	1.55375	0.48472	3.20545	0.0013485	0.00527184	K03288	citA, tcuC; MFS transporter, MHS family, citrate/tricarballylate:H+ symporter				K02681	7.1556	1.89066	0.503329	3.7563	0.000172442	0.00161149	K02681	ppdC; prepilin peptidase dependent protein C
K11913	19.4027	1.20807	0.317503	3.80491	0.000141856	0.00042289	K11913	fha1; type VI secretion system protein				K00171	1.84817	1.55317	0.456484	3.40246	0.000667817	0.00292547	K00171	porD; pyruvate ferredoxin oxidoreductase delta subunit [EC:1.2.7.1]				K02682	7.1556	1.89066	0.503329	3.7563	0.000172442	0.00161149	K02682	ppdD; prepilin peptidase dependent protein D
K12252	30.46	1.20505	0.315806	3.8158	0.000135742	0.000406636	K12252	aruH; arginine:pyruvate transaminase [EC:2.6.1.84]				K01709	198.921	1.54629	0.24034	6.43378	1.24466e-10	6.87552e-09	K01709	rfbG; CDP-glucose 4,6-dehydratase [EC:4.2.1.45]				K02853	7.1556	1.89066	0.503329	3.7563	0.000172442	0.00161149	K02853	wzyE, rffT; enterobacterial common antigen polymerase [EC:2.4.1.-]
K18650	5.36815	1.20473	0.387053	3.11258	0.0018546	0.00428117	K18650	pehX; exo-poly-alpha-galacturonosidase [EC:3.2.1.82]				K19062	164.487	1.5456	0.283051	5.46051	4.74757e-08	9.78566e-07	K19062	arr; rifampin ADP-ribosylating transferase				K03468	7.1556	1.89066	0.503329	3.7563	0.000172442	0.00161149	K03468	aaeB; p-hydroxybenzoic acid efflux pump subunit AaeB
K08166	140.487	1.20432	0.279594	4.30738	1.65199e-05	6.12866e-05	K08166	mmr; MFS transporter, DHA2 family, methylenomycin A resistance protein				K19091	2.45493	1.53925	0.45829	3.35868	0.000783161	0.00332783	K19091	cas6; CRISPR-associated endoribonuclease Cas6 [EC:3.1.-.-]				K03632	7.1556	1.89066	0.503329	3.7563	0.000172442	0.00161149	K03632	mukB; chromosome partition protein MukB
K01702	139.473	1.20416	0.284889	4.22676	2.37081e-05	8.45473e-05	K01702	LEU1; 3-isopropylmalate dehydratase [EC:4.2.1.33]				K08988	196.173	1.53393	0.263389	5.82382	5.75179e-09	1.71745e-07	K08988	K08988; putative membrane protein				K03633	7.1556	1.89066	0.503329	3.7563	0.000172442	0.00161149	K03633	mukF; chromosome partition protein MukF
K12526	50.8238	1.20277	0.224735	5.35195	8.70131e-08	5.53756e-07	K12526	lysAC; bifunctional diaminopimelate decarboxylase / aspartate kinase [EC:4.1.1.20 2.7.2.4]				K10217	82.1296	1.53385	0.20481	7.48916	6.93166e-14	1.31519e-11	K10217	dmpC, xylG, praB; aminomuconate-semialdehyde/2-hydroxymuconate-6-semialdehyde dehydrogenase [EC:1.2.1.32 1.2.1.85]				K03720	7.1556	1.89066	0.503329	3.7563	0.000172442	0.00161149	K03720	trpR; TrpR family transcriptional regulator, trp operon repressor
K13591	140.003	1.20261	0.283055	4.24867	2.15043e-05	7.77418e-05	K13591	popA; two-component system, cell cycle response regulator PopA				K02482	33.977	1.52907	0.325961	4.69095	2.71936e-06	2.91119e-05	K02482	K02482; two-component system, NtrC family, sensor kinase [EC:2.7.13.3]				K03804	7.1556	1.89066	0.503329	3.7563	0.000172442	0.00161149	K03804	mukE; chromosome partition protein MukE
K07451	47.9527	1.20139	0.233581	5.14333	2.69908e-07	1.48799e-06	K07451	mcrA; 5-methylcytosine-specific restriction enzyme A [EC:3.1.21.-]				K17227	24.376	1.52215	0.404341	3.76453	0.000166862	0.000911715	K17227	soxZ; sulfur-oxidizing protein SoxZ				K03971	7.1556	1.89066	0.503329	3.7563	0.000172442	0.00161149	K03971	pspD; phage shock protein D
K12255	21.3444	1.20132	0.271566	4.42367	9.70404e-06	3.79909e-05	K12255	gbuA; guanidinobutyrase [EC:3.5.3.7]				K09459	4.93033	1.52047	0.468326	3.2466	0.00116792	0.00468866	K09459	E4.1.1.82; phosphonopyruvate decarboxylase [EC:4.1.1.82]				K04770	7.1556	1.89066	0.503329	3.7563	0.000172442	0.00161149	K04770	lonH; Lon-like ATP-dependent protease [EC:3.4.21.-]
K00410	8.36998	1.20036	0.432542	2.77513	0.00551794	0.0115197	K00410	fbcH; ubiquinol-cytochrome c reductase cytochrome b/c1 subunit				K18300	162.109	1.52013	0.285138	5.33121	9.7558e-08	1.80238e-06	K18300	oprN; outer membrane protein, multidrug efflux system				K05790	7.1556	1.89066	0.503329	3.7563	0.000172442	0.00161149	K05790	wzzE; lipopolysaccharide biosynthesis protein WzzE
K14987	169.398	1.1999	0.250935	4.78172	1.73802e-06	8.13629e-06	K14987	fixJ; two-component system, LuxR family, response regulator FixJ				K14597	47.9509	1.50581	0.334951	4.49561	6.93719e-06	6.1908e-05	K14597	cruC; chlorobactene glucosyltransferase				K05809	7.1556	1.89066	0.503329	3.7563	0.000172442	0.00161149	K05809	raiA; ribosome-associated inhibitor A
K15894	137.321	1.19776	0.286947	4.17414	2.99114e-05	0.000104181	K15894	pseB; UDP-N-acetylglucosamine 4,6-dehydratase [EC:4.2.1.115]				K11208	152.39	1.49843	0.304847	4.91536	8.86216e-07	1.16314e-05	K11208	yncG; GST-like protein				K05811	7.1556	1.89066	0.503329	3.7563	0.000172442	0.00161149	K05811	yfiM; putative lipoprotein
K01093	142.163	1.19571	0.287091	4.16492	3.11457e-05	0.000108343	K01093	appA; 4-phytase / acid phosphatase [EC:3.1.3.26 3.1.3.2]				K10085	3.12052	1.496	0.453697	3.29735	0.00097603	0.00401758	K10085	EDEM2; ER degradation enhancer, mannosidase alpha-like 2				K06074	7.1556	1.89066	0.503329	3.7563	0.000172442	0.00161149	K06074	ABC.VB12.A, btuD; vitamin B12 transport system ATP-binding protein [EC:3.6.3.33]
K14266	1679.06	1.19454	0.22659	5.2718	1.35094e-07	8.21869e-07	K14266	prnA, rebH, ktzQ; tryptophan 7-halogenase [EC:1.14.19.9]				K03894	32.2985	1.49464	0.406949	3.67279	0.000239918	0.00123976	K03894	iucA; N2-citryl-N6-acetyl-N6-hydroxylysine synthase [EC:6.3.2.38]				K06080	7.1556	1.89066	0.503329	3.7563	0.000172442	0.00161149	K06080	rcsF; RcsF protein
K13485	147.58	1.19331	0.275281	4.33486	1.45852e-05	5.51086e-05	K13485	PRHOXNB, URAD; 2-oxo-4-hydroxy-4-carboxy-5-ureidoimidazoline decarboxylase [EC:4.1.1.97]				K08365	217.306	1.4944	0.213226	7.00854	2.40824e-12	2.41875e-10	K08365	merR; MerR family transcriptional regulator, mercuric resistance operon regulatory protein				K06866	7.1556	1.89066	0.503329	3.7563	0.000172442	0.00161149	K06866	grcA; autonomous glycyl radical cofactor
K14986	161.712	1.19241	0.255703	4.66325	3.11249e-06	1.36999e-05	K14986	fixL; two-component system, LuxR family, sensor kinase FixL [EC:2.7.13.3]				K09474	293.512	1.49426	0.301322	4.95903	7.08453e-07	9.73505e-06	K09474	phoN; acid phosphatase (class A) [EC:3.1.3.2]				K07229	7.1556	1.89066	0.503329	3.7563	0.000172442	0.00161149	K07229	yqjH; ferric-chelate reductase (NADPH) [EC:1.16.1.9]
K15681	2.32959	1.19199	0.387958	3.07246	0.002123	0.00483207	K15681	mxcL; aminotransferase MxcL				K02805	39.0743	1.49192	0.356278	4.18752	2.82022e-05	0.000202179	K02805	wecE, rffA; dTDP-4-amino-4,6-dideoxygalactose transaminase [EC:2.6.1.59]				K07269	7.1556	1.89066	0.503329	3.7563	0.000172442	0.00161149	K07269	ytfB; uncharacterized protein
K06977	91.1118	1.18836	0.214012	5.55276	2.81201e-08	1.95637e-07	K06977	K06977; uncharacterized protein				K05986	43.7596	1.49117	0.27162	5.48993	4.02101e-08	8.60933e-07	K05986	E3.1.30.1; nuclease S1 [EC:3.1.30.1]				K07470	7.1556	1.89066	0.503329	3.7563	0.000172442	0.00161149	K07470	sbmC; DNA gyrase inhibitor
K06983	48.9875	1.18717	0.218544	5.4322	5.56649e-08	3.72008e-07	K06983	K06983; uncharacterized protein				K07823	165.214	1.49024	0.287849	5.17716	2.25294e-07	3.69296e-06	K07823	pcaF; 3-oxoadipyl-CoA thiolase [EC:2.3.1.174]				K07643	7.1556	1.89066	0.503329	3.7563	0.000172442	0.00161149	K07643	basS; two-component system, OmpR family, sensor histidine kinase BasS [EC:2.7.13.3]
K01267	35.5678	1.1847	0.231836	5.11006	3.22061e-07	1.74418e-06	K01267	DNPEP; aspartyl aminopeptidase [EC:3.4.11.21]				K00035	152.265	1.48191	0.294918	5.02483	5.03878e-07	7.36355e-06	K00035	gal; D-galactose 1-dehydrogenase [EC:1.1.1.48]				K07676	7.1556	1.89066	0.503329	3.7563	0.000172442	0.00161149	K07676	rcsD; two-component system, NarL family, sensor histidine kinase RcsD [EC:2.7.13.3]
K13815	48.5429	1.18448	0.225429	5.25433	1.48565e-07	8.91065e-07	K13815	rpfG; two-component system, response regulator RpfG				K14986	161.712	1.48168	0.299376	4.94923	7.45083e-07	1.01126e-05	K14986	fixL; two-component system, LuxR family, sensor kinase FixL [EC:2.7.13.3]				K07701	7.1556	1.89066	0.503329	3.7563	0.000172442	0.00161149	K07701	dcuS; two-component system, CitB family, sensor histidine kinase DcuS [EC:2.7.13.3]
K13012	141.382	1.18386	0.27775	4.26234	2.02296e-05	7.35185e-05	K13012	wbqP; O-antigen biosynthesis protein WbqP				K06214	168.562	1.47821	0.294497	5.01943	5.1825e-07	7.53243e-06	K06214	csgG; curli production assembly/transport component CsgG				K07757	7.1556	1.89066	0.503329	3.7563	0.000172442	0.00161149	K07757	ybiV; sugar-phosphatase [EC:3.1.3.23]
K15783	12.3238	1.18293	0.342226	3.45657	0.0005471	0.00141953	K15783	doeA; ectoine hydrolase [EC:3.5.4.44]				K15632	4.22628	1.47687	0.481373	3.06803	0.00215476	0.00777458	K15632	cfr; 23S rRNA (adenine-C8)-methyltransferase [EC:2.1.1.224]				K07781	7.1556	1.89066	0.503329	3.7563	0.000172442	0.00161149	K07781	rcsA; LuxR family transcriptional regulator, capsular biosynthesis positive transcription factor
K04054	9.42494	1.18209	0.367505	3.21651	0.00129759	0.00307371	K04054	yscK, sctK; type III secretion protein K				K08323	321.893	1.47533	0.295138	4.9988	5.76892e-07	8.17115e-06	K08323	rspA, manD; mannonate dehydratase [EC:4.2.1.8]				K08219	7.1556	1.89066	0.503329	3.7563	0.000172442	0.00161149	K08219	UMF2; MFS transporter, UMF2 family, putative MFS family transporter protein
K02191	1.99486	1.182	0.365664	3.23247	0.00122725	0.0029297	K02191	cbiT; cobalt-precorrin-6B (C15)-methyltransferase [EC:2.1.1.196]				K09607	10.7768	1.47334	0.52567	2.80279	0.00506626	0.0158382	K09607	ina; immune inhibitor A [EC:3.4.24.-]				K08308	7.1556	1.89066	0.503329	3.7563	0.000172442	0.00161149	K08308	mltE, emtA; membrane-bound lytic murein transglycosylase E [EC:4.2.2.-]
K00978	188.242	1.18173	0.206386	5.7258	1.02946e-08	7.69514e-08	K00978	rfbF; glucose-1-phosphate cytidylyltransferase [EC:2.7.7.33]				K03409	215.829	1.47295	0.239078	6.16097	7.23002e-10	2.98049e-08	K03409	cheX; chemotaxis protein CheX				K08682	7.1556	1.89066	0.503329	3.7563	0.000172442	0.00161149	K08682	acpH; acyl carrier protein phosphodiesterase [EC:3.1.4.14]
K12982	51.1502	1.18098	0.223583	5.28205	1.27748e-07	7.84959e-07	K12982	opsX; heptosyltransferase I [EC:2.4.-.-]				K13409	154.64	1.47004	0.301233	4.8801	1.06033e-06	1.3312e-05	K13409	raxB, cvaB; ATP-binding cassette, subfamily B, bacterial RaxB				K09612	7.1556	1.89066	0.503329	3.7563	0.000172442	0.00161149	K09612	iap; alkaline phosphatase isozyme conversion protein [EC:3.4.11.-]
K01266	137.453	1.18055	0.184833	6.38709	1.69073e-10	1.64719e-09	K01266	dmpA, dap; D-aminopeptidase [EC:3.4.11.19]				K00227	45.8147	1.46464	0.266188	5.50227	3.74924e-08	8.2513e-07	K00227	SC5DL, ERG3; Delta7-sterol 5-desaturase [EC:1.14.19.20]				K09802	7.1556	1.89066	0.503329	3.7563	0.000172442	0.00161149	K09802	K09802; uncharacterized protein
K17947	7.82314	1.17865	0.430895	2.73535	0.00623145	0.0128779	K17947	wbiB; dTDP-L-rhamnose 4-epimerase [EC:5.1.3.25]				K15372	14.1438	1.46457	0.559758	2.61644	0.00888514	0.0242019	K15372	toa; taurine---2-oxoglutarate transaminase [EC:2.6.1.55]				K09896	7.1556	1.89066	0.503329	3.7563	0.000172442	0.00161149	K09896	K09896; uncharacterized protein
K11021	11.2324	1.17839	0.373717	3.15317	0.00161508	0.00376124	K11021	tccC; insecticidal toxin complex protein TccC				K13017	45.117	1.46327	0.364782	4.01136	6.03699e-05	0.000384641	K13017	wbpE, wlbC; UDP-2-acetamido-2-deoxy-ribo-hexuluronate aminotransferase [EC:2.6.1.98]				K09901	7.1556	1.89066	0.503329	3.7563	0.000172442	0.00161149	K09901	K09901; uncharacterized protein
K03732	116.488	1.17345	0.161739	7.25516	4.01192e-13	5.39264e-12	K03732	rhlB; ATP-dependent RNA helicase RhlB [EC:3.6.4.13]				K09962	176.374	1.45995	0.256974	5.68132	1.33658e-08	3.54965e-07	K09962	K09962; uncharacterized protein				K09907	7.1556	1.89066	0.503329	3.7563	0.000172442	0.00161149	K09907	K09907; uncharacterized protein
K09974	143.135	1.17319	0.274975	4.26653	1.98533e-05	7.22463e-05	K09974	K09974; uncharacterized protein				K07123	4.18852	1.45895	0.517747	2.81788	0.00483415	0.0152681	K07123	K07123; uncharacterized protein				K09910	7.1556	1.89066	0.503329	3.7563	0.000172442	0.00161149	K09910	K09910; uncharacterized protein
K18197	161.644	1.17129	0.239178	4.89715	9.72354e-07	4.81298e-06	K18197	yesW; rhamnogalacturonan endolyase [EC:4.2.2.23]				K02241	2.73791	1.45881	0.455837	3.20029	0.00137287	0.00534819	K02241	comFB; competence protein ComFB				K09911	7.1556	1.89066	0.503329	3.7563	0.000172442	0.00161149	K09911	K09911; uncharacterized protein
K09980	142.402	1.16941	0.283586	4.12365	3.72923e-05	0.000127241	K09980	K09980; uncharacterized protein				K00619	77.0771	1.45594	0.322753	4.51102	6.45164e-06	5.82335e-05	K00619	argA; amino-acid N-acetyltransferase [EC:2.3.1.1]				K09917	7.1556	1.89066	0.503329	3.7563	0.000172442	0.00161149	K09917	K09917; uncharacterized protein
K13820	1.85436	1.16905	0.379283	3.08226	0.00205436	0.00468744	K13820	fliR-flhB; flagellar biosynthetic protein FliR/FlhB				K07138	2.18947	1.45447	0.429989	3.38256	0.000718124	0.00310158	K07138	K07138; uncharacterized protein				K09979	7.1556	1.89066	0.503329	3.7563	0.000172442	0.00161149	K09979	K09979; uncharacterized protein
K19609	36.5065	1.16845	0.317041	3.68549	0.000228267	0.000648302	K19609	pfeS, pirS; two-component system, OmpR family, sensor histidine kinase PfeS [EC:2.7.13.3]				K01224	187.707	1.44958	0.259587	5.58419	2.34793e-08	5.69172e-07	K01224	E3.2.1.89; arabinogalactan endo-1,4-beta-galactosidase [EC:3.2.1.89]				K09998	7.1556	1.89066	0.503329	3.7563	0.000172442	0.00161149	K09998	artM; arginine transport system permease protein
K19610	36.5065	1.16845	0.317041	3.68549	0.000228267	0.000648302	K19610	pfeR, pirR; two-component system, OmpR family, response regulator PfeR				K15067	41.8437	1.44816	0.286005	5.0634	4.11855e-07	6.21609e-06	K15067	amnD; 2-aminomuconate deaminase [EC:3.5.99.5]				K10000	7.1556	1.89066	0.503329	3.7563	0.000172442	0.00161149	K10000	artP; arginine transport system ATP-binding protein [EC:3.6.3.-]
K07518	58.6322	1.16755	0.205038	5.69431	1.23868e-08	9.13549e-08	K07518	E3.1.1.22; hydroxybutyrate-dimer hydrolase [EC:3.1.1.22]				K01163	2.35984	1.44121	0.429973	3.35187	0.000802679	0.0033951	K01163	K01163; uncharacterized protein				K11392	7.1556	1.89066	0.503329	3.7563	0.000172442	0.00161149	K11392	rsmF; 16S rRNA (cytosine1407-C5)-methyltransferase [EC:2.1.1.178]
K11211	53.0569	1.1674	0.223058	5.23361	1.66228e-07	9.82078e-07	K11211	kdkA; 3-deoxy-D-manno-octulosonic acid kinase [EC:2.7.1.166]				K03955	2.73033	1.43886	0.487647	2.95062	0.00317135	0.0107529	K03955	NDUFAB1; NADH dehydrogenase (ubiquinone) 1 alpha/beta subcomplex 1				K11736	7.1556	1.89066	0.503329	3.7563	0.000172442	0.00161149	K11736	proY; proline-specific permease ProY
K10715	49.0383	1.16647	0.221818	5.25869	1.45088e-07	8.73055e-07	K10715	rpfC; two-component system, sensor histidine kinase RpfC [EC:2.7.13.3]				K09984	305.876	1.43672	0.295918	4.85512	1.20314e-06	1.49352e-05	K09984	K09984; uncharacterized protein				K11751	7.1556	1.89066	0.503329	3.7563	0.000172442	0.00161149	K11751	ushA; 5'-nucleotidase / UDP-sugar diphosphatase [EC:3.1.3.5 3.6.1.45]
K13285	2.69268	1.16606	0.360014	3.23893	0.00119981	0.00287164	K13285	sipB, ipaB, bipB; invasin B				K11746	41.5035	1.4365	0.323847	4.43574	9.17548e-06	7.85819e-05	K11746	kefF; glutathione-regulated potassium-efflux system ancillary protein KefF				K11925	7.1556	1.89066	0.503329	3.7563	0.000172442	0.00161149	K11925	sgrR; SgrR family transcriptional regulator
K14733	3.43118	1.16367	0.442722	2.62845	0.00857755	0.0171059	K14733	limB; limonene 1,2-monooxygenase [EC:1.14.13.107]				K02172	5.10674	1.43441	0.536703	2.67264	0.00752566	0.0219724	K02172	blaR1; bla regulator protein blaR1				K11926	7.1556	1.89066	0.503329	3.7563	0.000172442	0.00161149	K11926	crl; sigma factor-binding protein Crl
K07473	11.4387	1.16283	0.389736	2.98364	0.00284838	0.00634421	K07473	dinJ; DNA-damage-inducible protein J				K16427	2.6972	1.42969	0.4896	2.92011	0.00349909	0.0116792	K16427	dpgC; (3,5-dihydroxyphenyl)acetyl-CoA 1,2-dioxygenase [EC:1.13.11.80]				K11938	7.1556	1.89066	0.503329	3.7563	0.000172442	0.00161149	K11938	cof; HMP-PP phosphatase [EC:3.6.1.-]
K19694	133.943	1.16232	0.309287	3.75805	0.000171245	0.000499186	K19694	chiS; two-component system, sensor histidine kinase ChiS				K19710	35.5615	1.4284	0.360558	3.96164	7.44368e-05	0.000463051	K19710	E2.7.7.53; ATP adenylyltransferase [EC:2.7.7.53]				K12147	7.1556	1.89066	0.503329	3.7563	0.000172442	0.00161149	K12147	msyB; acidic protein MsyB
K17758	18.0509	1.16211	0.302804	3.83782	0.00012413	0.000376306	K17758	nnr; ADP-dependent NAD(P)H-hydrate dehydratase [EC:4.2.1.136]				K06439	6.36372	1.42539	0.517585	2.75392	0.0058886	0.0179929	K06439	yraD; similar to spore coat protein				K12288	7.1556	1.89066	0.503329	3.7563	0.000172442	0.00161149	K12288	hofM; pilus assembly protein HofM
K05275	4.84591	1.16155	0.412296	2.81728	0.00484323	0.010231	K05275	E1.1.1.65; pyridoxine 4-dehydrogenase [EC:1.1.1.65]				K01227	4.59283	1.42286	0.52737	2.69803	0.00697503	0.0206374	K01227	E3.2.1.96; mannosyl-glycoprotein endo-beta-N-acetylglucosaminidase [EC:3.2.1.96]				K12582	7.1556	1.89066	0.503329	3.7563	0.000172442	0.00161149	K12582	wecF, rffT; dTDP-N-acetylfucosamine:lipid II N-acetylfucosaminyltransferase [EC:2.4.1.325]
K00032	18.3365	1.15554	0.299593	3.85702	0.000114776	0.000349709	K00032	E1.1.1.43; phosphogluconate 2-dehydrogenase [EC:1.1.1.43]				K09981	172.923	1.41633	0.273933	5.17035	2.33658e-07	3.80746e-06	K09981	K09981; uncharacterized protein				K12945	7.1556	1.89066	0.503329	3.7563	0.000172442	0.00161149	K12945	nudK; GDP-mannose pyrophosphatase NudK [EC:3.6.1.-]
K05886	52.051	1.15515	0.222231	5.19795	2.01493e-07	1.16306e-06	K05886	sdh; serine 3-dehydrogenase (NADP+) [EC:1.1.1.276]				K00446	32.8824	1.4115	0.432563	3.26311	0.00110197	0.00445304	K00446	dmpB, xylE; catechol 2,3-dioxygenase [EC:1.13.11.2]				K12975	7.1556	1.89066	0.503329	3.7563	0.000172442	0.00161149	K12975	eptB; KDO II ethanolaminephosphotransferase [EC:2.7.8.42]
K03812	27.4783	1.15399	0.252025	4.57888	4.67461e-06	1.98788e-05	K03812	rmf; ribosome modulation factor				K19054	2.7861	1.40888	0.485564	2.90154	0.00371332	0.0122755	K19054	FXN; frataxin [EC:1.16.3.1]				K13301	7.1556	1.89066	0.503329	3.7563	0.000172442	0.00161149	K13301	secM; secretion monitor
K18703	3.71069	1.15348	0.437618	2.63581	0.00839364	0.0167751	K18703	SUGCT; succinate---hydroxymethylglutarate CoA-transferase [EC:2.8.3.13]				K01471	2.86686	1.40869	0.482157	2.92164	0.00348195	0.0116289	K01471	nylA; 6-aminohexanoate-cyclic-dimer hydrolase [EC:3.5.2.12]				K13632	7.1556	1.89066	0.503329	3.7563	0.000172442	0.00161149	K13632	marA; AraC family transcriptional regulator, mar-sox-rob regulon activator
K05365	116.427	1.1526	0.160924	7.16237	7.92935e-13	1.01865e-11	K05365	mrcB; penicillin-binding protein 1B [EC:2.4.1.129 3.4.16.4]				K01667	17.445	1.40842	0.461448	3.05218	0.00227183	0.00811746	K01667	tnaA; tryptophanase [EC:4.1.99.1]				K14762	7.1556	1.89066	0.503329	3.7563	0.000172442	0.00161149	K14762	yibL; ribosome-associated protein
K18918	13.9199	1.15215	0.311297	3.70111	0.000214655	0.000612477	K18918	relB; RHH-type transcriptional regulator, rel operon repressor / antitoxin RelB				K01563	205.624	1.40707	0.25173	5.58959	2.276e-08	5.61279e-07	K01563	dhaA; haloalkane dehalogenase [EC:3.8.1.5]				K16704	7.1556	1.89066	0.503329	3.7563	0.000172442	0.00161149	K16704	rffC, wecD; dTDP-4-amino-4,6-dideoxy-D-galactose acyltransferase [EC:2.3.1.210]
K07267	218.792	1.15026	0.2118	5.43087	5.60814e-08	3.72799e-07	K07267	oprB; porin				K07535	9.95176	1.40002	0.485825	2.88174	0.00395484	0.0129807	K07535	badH; 2-hydroxycyclohexanecarboxyl-CoA dehydrogenase [EC:1.1.1.-]				K18324	7.1556	1.89066	0.503329	3.7563	0.000172442	0.00161149	K18324	acrD; multidrug efflux pump
K11004	155.208	1.14969	0.245032	4.69199	2.70564e-06	1.21315e-05	K11004	hlyB, cyaB; ATP-binding cassette, subfamily B, bacterial HlyB/CyaB				K03195	371.11	1.39848	0.236509	5.913	3.35939e-09	1.11791e-07	K03195	virB10, lvhB10; type IV secretion system protein VirB10				K18326	7.1556	1.89066	0.503329	3.7563	0.000172442	0.00161149	K18326	mdtD; MFS transporter, DHA2 family, multidrug resistance protein
K12253	17.9679	1.14709	0.302907	3.78693	0.000152518	0.00045078	K12253	aruI; 5-guanidino-2-oxopentanoate decarboxylase [EC:4.1.1.75]				K02281	171.899	1.39683	0.274304	5.09228	3.53791e-07	5.39873e-06	K02281	cpaD; pilus assembly protein CpaD				K18657	7.1556	1.89066	0.503329	3.7563	0.000172442	0.00161149	K18657	zapC; cell division protein ZapC
K01115	4.37993	1.14687	0.413468	2.77377	0.00554107	0.0115505	K01115	PLD1_2; phospholipase D1/2 [EC:3.1.4.4]				K19586	52.967	1.39317	0.293146	4.7525	2.00921e-06	2.29957e-05	K19586	oqxA; membrane fusion protein, multidrug efflux system				K19162	7.1556	1.89066	0.503329	3.7563	0.000172442	0.00161149	K19162	tomB; hha toxicity modulator TomB
K15358	16.5367	1.14481	0.400439	2.85889	0.00425121	0.00910927	K15358	ena; enamidase [EC:3.5.2.18]				K07544	2.15995	1.39308	0.483769	2.87964	0.00398131	0.0130598	K07544	bbsF; benzylsuccinate CoA-transferase BbsF subunit [EC:2.8.3.15]				K19235	7.1556	1.89066	0.503329	3.7563	0.000172442	0.00161149	K19235	ybiS; L,D-transpeptidase YbiS
K09474	293.512	1.14389	0.25734	4.44504	8.78745e-06	3.47472e-05	K09474	phoN; acid phosphatase (class A) [EC:3.1.3.2]				K19585	51.9864	1.38965	0.287668	4.83075	1.3602e-06	1.65137e-05	K19585	oqxB; multidrug efflux pump				K19236	7.1556	1.89066	0.503329	3.7563	0.000172442	0.00161149	K19236	ycfS; L,D-transpeptidase YcfS
K10107	21.0432	1.14219	0.351862	3.24613	0.00116985	0.0028048	K10107	ABC-2.CPSE.P1; capsular polysaccharide transport system permease protein				K03199	366.882	1.38913	0.239566	5.79852	6.69023e-09	1.9451e-07	K03199	virB4, lvhB4; type IV secretion system protein VirB4				K19775	7.1556	1.89066	0.503329	3.7563	0.000172442	0.00161149	K19775	exuR; GntR family transcriptional regulator, hexuronate regulon transcriptional repressor
K14534	5.70701	1.14189	0.383944	2.9741	0.00293845	0.00651364	K14534	abfD; 4-hydroxybutyryl-CoA dehydratase / vinylacetyl-CoA-Delta-isomerase [EC:4.2.1.120 5.3.3.3]				K09137	30.7104	1.38404	0.386426	3.58163	0.000341453	0.00167821	K09137	K09137; uncharacterized protein				K03835	7.1648	1.89055	0.502553	3.76189	0.000168633	0.00161149	K03835	mtr; tryptophan-specific transport protein
K10844	30.6112	1.14178	0.214465	5.32387	1.01585e-07	6.38403e-07	K10844	ERCC2, XPD; DNA excision repair protein ERCC-2 [EC:3.6.4.12]				K11183	175.236	1.38336	0.270816	5.10812	3.25377e-07	5.04343e-06	K11183	PTS-HPR.FRUB, fruB, fpr; phosphocarrier protein FPr				K11923	7.16432	1.89054	0.502503	3.76226	0.000168387	0.00161149	K11923	cueR; MerR family transcriptional regulator, copper efflux regulator
K12981	21.0261	1.14006	0.277609	4.1067	4.0136e-05	0.000136103	K12981	waaZ, rfaZ; KDO transferase III [EC:2.4.99.-]				K03197	368.055	1.38059	0.237349	5.81672	6.00118e-09	1.78229e-07	K03197	virB2, lvhB2; type IV secretion system protein VirB2				K09693	11.5535	1.89018	0.527695	3.58196	0.000341021	0.00252182	K09693	tagH; teichoic acid transport system ATP-binding protein [EC:3.6.3.40]
K00505	147.695	1.13742	0.273969	4.15164	3.30099e-05	0.000113682	K00505	TYR; tyrosinase [EC:1.14.18.1]				K02804	190.497	1.37693	0.280132	4.9153	8.86462e-07	1.16314e-05	K02804	PTS-Nag-EIIC, nagE; PTS system, N-acetylglucosamine-specific IIC component				K02468	7.13208	1.89016	0.505321	3.74051	0.000183645	0.00161149	K02468	srlR, gutR; DeoR family transcriptional regulator, glucitol operon repressor
K03793	66.7671	1.13412	0.191475	5.92307	3.15994e-09	2.57836e-08	K03793	PTR1; pteridine reductase [EC:1.5.1.33]				K13582	166.114	1.37118	0.276835	4.95305	7.30584e-07	9.94026e-06	K13582	podJ; localization factor PodJL				K07700	7.4256	1.88996	0.52448	3.60349	0.000313969	0.00236612	K07700	dpiB, citA; two-component system, CitB family, cit operon sensor histidine kinase CitA [EC:2.7.13.3]
K10943	54.3201	1.1338	0.213302	5.31548	1.06375e-07	6.66232e-07	K10943	flrC, fleR; two-component system, response regulator FlrC				K14987	169.398	1.37037	0.293645	4.66676	3.05994e-06	3.21351e-05	K14987	fixJ; two-component system, LuxR family, response regulator FixJ				K01629	8.54967	1.88888	0.497834	3.7942	0.000148118	0.00161149	K01629	rhaD; rhamnulose-1-phosphate aldolase [EC:4.1.2.19]
K03201	192.648	1.13337	0.218355	5.19051	2.09723e-07	1.20053e-06	K03201	virB6, lvhB6; type IV secretion system protein VirB6				K09836	63.185	1.36852	0.315796	4.33355	1.46722e-05	0.000117112	K09836	crtW; beta-carotene ketolase (CrtW type)				K05594	7.12628	1.88864	0.506543	3.72848	0.000192637	0.00164217	K05594	elaB; ElaB protein
K18093	44.0041	1.13247	0.309427	3.6599	0.000252314	0.000710751	K18093	oprD; imipenem/basic amino acid-specific outer membrane pore [EC:3.4.21.-]				K07508	37.5025	1.36638	0.482668	2.83089	0.00464181	0.0148423	K07508	ACAA2; acetyl-CoA acyltransferase 2 [EC:2.3.1.16]				K02425	7.14695	1.88846	0.505253	3.73766	0.000185742	0.00161149	K02425	fliZ; regulator of sigma S factor FliZ
K11003	143.38	1.12988	0.265724	4.25207	2.11805e-05	7.66214e-05	K11003	hlyD, cyaD; hemolysin D				K11357	164.282	1.3648	0.277277	4.92216	8.55928e-07	1.14483e-05	K11357	divJ; two-component system, cell cycle sensor histidine kinase DivJ [EC:2.7.13.3]				K02972	7.12343	1.88786	0.506491	3.72733	0.000193519	0.00164715	K02972	sra; stationary-phase-induced ribosome-associated protein
K00479	37.2156	1.12945	0.281071	4.01839	5.85965e-05	0.000191417	K00479	gbcA; glycine betaine catabolism A				K17947	7.82314	1.36092	0.503268	2.70416	0.0068477	0.0203698	K17947	wbiB; dTDP-L-rhamnose 4-epimerase [EC:5.1.3.25]				K08349	7.15246	1.88772	0.505441	3.73479	0.000187871	0.00161149	K08349	fdnH; formate dehydrogenase-N, beta subunit
K18697	330.28	1.12914	0.236326	4.77788	1.77151e-06	8.27906e-06	K18697	pgpC; phosphatidylglycerophosphatase C [EC:3.1.3.27]				K03669	391.407	1.36002	0.211312	6.43608	1.22601e-10	6.84091e-09	K03669	mdoH; membrane glycosyltransferase [EC:2.4.1.-]				K08350	7.15246	1.88772	0.505441	3.73479	0.000187871	0.00161149	K08350	fdnI; formate dehydrogenase-N, gamma subunit
K09956	148.829	1.12694	0.263878	4.27067	1.94885e-05	7.11061e-05	K09956	K09956; uncharacterized protein				K06447	223.803	1.35947	0.214896	6.32619	2.51292e-10	1.23941e-08	K06447	astD; succinylglutamic semialdehyde dehydrogenase [EC:1.2.1.71]				K00932	7.1441	1.88769	0.505201	3.73651	0.000186595	0.00161149	K00932	tdcD; propionate kinase [EC:2.7.2.15]
K00466	21.8829	1.12378	0.285122	3.94141	8.10054e-05	0.000255992	K00466	iaaM; tryptophan 2-monooxygenase [EC:1.13.12.3]				K07543	2.18547	1.35612	0.477699	2.83886	0.0045275	0.0145407	K07543	bbsE; benzylsuccinate CoA-transferase BbsE subunit [EC:2.8.3.15]				K01169	7.1441	1.88769	0.505201	3.73651	0.000186595	0.00161149	K01169	rna; ribonuclease I (enterobacter ribonuclease) [EC:3.1.27.6]
K13007	15.4865	1.12216	0.286956	3.91055	9.20865e-05	0.000285618	K13007	wbpL; Fuc2NAc and GlcNAc transferase [EC:2.4.1.-]				K03204	376.975	1.35589	0.232043	5.84326	5.11891e-09	1.57494e-07	K03204	virB9, lvhB9; type IV secretion system protein VirB9				K01460	7.1441	1.88769	0.505201	3.73651	0.000186595	0.00161149	K01460	gsp; glutathionylspermidine amidase/synthetase [EC:3.5.1.78 6.3.1.8]
K05373	6.27779	1.12072	0.372481	3.0088	0.00262281	0.00587527	K05373	ybtX, irp8; MFS transporter, putative signal transducer				K04105	3.49805	1.35526	0.499953	2.71077	0.00671273	0.0200982	K04105	hbaA; 4-hydroxybenzoate-CoA ligase [EC:6.2.1.27 6.2.1.25]				K02255	7.1441	1.88769	0.505201	3.73651	0.000186595	0.00161149	K02255	ftnB; ferritin-like protein 2
K16423	15.0801	1.12024	0.324839	3.44859	0.000563517	0.00145734	K16423	hpgT, nocG; (S)-3,5-dihydroxyphenylglycine transaminase [EC:2.6.1.103]				K12256	233.686	1.35344	0.20087	6.7379	1.60696e-11	1.21804e-09	K12256	spuC; putrescine---pyruvate transaminase [EC:2.6.1.113]				K02467	7.1441	1.88769	0.505201	3.73651	0.000186595	0.00161149	K02467	gutQ; arabinose 5-phosphate isomerase [EC:5.3.1.13]
K06900	2.79517	1.11874	0.381411	2.93316	0.00335528	0.0073696	K06900	K06900; uncharacterized protein				K07274	76.2682	1.35318	0.255147	5.30355	1.13572e-07	2.05695e-06	K07274	mipA, ompV; MipA family protein				K03485	7.1441	1.88769	0.505201	3.73651	0.000186595	0.00161149	K03485	treR; LacI family transcriptional regulator, trehalose operon repressor
K12976	42.116	1.11794	0.285485	3.91595	9.00485e-05	0.000279926	K12976	pagL; lipid A 3-O-deacylase [EC:3.1.-.-]				K05306	155.391	1.34846	0.293114	4.60045	4.2157e-06	4.17339e-05	K05306	phnX; phosphonoacetaldehyde hydrolase [EC:3.11.1.1]				K03838	7.1441	1.88769	0.505201	3.73651	0.000186595	0.00161149	K03838	tdcC; threonine transporter
K17060	19.1871	1.11729	0.284542	3.92661	8.61504e-05	0.000270395	K17060	aauS; two-component system, sensor histidine kinase AauS [EC:2.7.13.3]				K02549	47.1937	1.3484	0.321184	4.19821	2.69032e-05	0.00019503	K02549	menC; O-succinylbenzoate synthase [EC:4.2.1.113]				K04081	7.1441	1.88769	0.505201	3.73651	0.000186595	0.00161149	K04081	ibpB; molecular chaperone IbpB
K17061	19.1871	1.11729	0.284542	3.92661	8.61504e-05	0.000270395	K17061	aauR; two-component system, response regulator AauR				K02352	5.06724	1.34649	0.523041	2.57435	0.0100428	0.0263241	K02352	drp35; lactonase [EC:3.1.1.-]				K05798	7.1441	1.88769	0.505201	3.73651	0.000186595	0.00161149	K05798	leuO; LysR family transcriptional regulator, transcriptional activator for leuABCD operon
K19296	19.1871	1.11729	0.284542	3.92661	8.61504e-05	0.000270395	K19296	algF; alginate O-acetyltransferase complex protein AlgF				K19246	4.90544	1.34629	0.419695	3.20779	0.00133757	0.00524769	K19246	loxA; arachidonate 15-lipoxygenase [EC:1.13.11.33]				K07348	7.1441	1.88769	0.505201	3.73651	0.000186595	0.00161149	K07348	fimF; minor fimbrial subunit
K15737	18.4717	1.11661	0.29456	3.79078	0.000150174	0.000444565	K15737	csiD; protein CsiD				K03198	374.191	1.34445	0.229207	5.86567	4.47323e-09	1.41201e-07	K03198	virB3, lvhB3; type IV secretion system protein VirB3				K07350	7.1441	1.88769	0.505201	3.73651	0.000186595	0.00161149	K07350	fimH; minor fimbrial subunit
K01800	269.629	1.11607	0.146619	7.61201	2.69874e-14	1.02732e-12	K01800	maiA, GSTZ1; maleylacetoacetate isomerase [EC:5.2.1.2]				K03196	374.868	1.34281	0.228046	5.8883	3.90194e-09	1.24854e-07	K03196	virB11, lvhB11; type IV secretion system protein VirB11				K07490	7.1441	1.88769	0.505201	3.73651	0.000186595	0.00161149	K07490	feoC; ferrous iron transport protein C
K13622	33.7884	1.11498	0.257955	4.32238	1.54355e-05	5.79971e-05	K13622	btaA; S-adenosylmethionine-diacylglycerol 3-amino-3-carboxypropyl transferase				K00978	188.242	1.34262	0.241468	5.56022	2.69433e-08	6.30656e-07	K00978	rfbF; glucose-1-phosphate cytidylyltransferase [EC:2.7.7.33]				K11933	7.1441	1.88769	0.505201	3.73651	0.000186595	0.00161149	K11933	hcr; NADH oxidoreductase Hcr [EC:1.-.-.-]
K19164	142.202	1.1144	0.278687	3.99877	6.36736e-05	0.000206537	K19164	ccdA; antitoxin CcdA				K03445	163.555	1.34214	0.284977	4.70965	2.48138e-06	2.72541e-05	K03445	nepI; MFS transporter, DHA1 family, purine ribonucleoside efflux pump				K12264	7.1441	1.88769	0.505201	3.73651	0.000186595	0.00161149	K12264	norV; anaerobic nitric oxide reductase flavorubredoxin
K03199	366.882	1.11425	0.204637	5.44503	5.17966e-08	3.48508e-07	K03199	virB4, lvhB4; type IV secretion system protein VirB4				K00008	35.5109	1.34201	0.381793	3.51502	0.000439722	0.00208321	K00008	SORD, gutB; L-iditol 2-dehydrogenase [EC:1.1.1.14]				K12265	7.1441	1.88769	0.505201	3.73651	0.000186595	0.00161149	K12265	norW; nitric oxide reductase FlRd-NAD(+) reductase [EC:1.18.1.-]
K01795	19.1953	1.11386	0.284351	3.91718	8.95895e-05	0.000278656	K01795	algG; mannuronan 5-epimerase [EC:5.1.3.37]				K16872	188.29	1.34132	0.239767	5.59427	2.21558e-08	5.51301e-07	K16872	E2.3.1.207; beta-ketodecanoyl-[acyl-carrier-protein] synthase [EC:2.3.1.207]				K12290	7.1441	1.88769	0.505201	3.73651	0.000186595	0.00161149	K12290	hofO; pilus assembly protein HofO
K16081	19.1953	1.11386	0.284351	3.91718	8.95895e-05	0.000278656	K16081	algE; alginate production protein				K05939	169.354	1.33861	0.280104	4.77898	1.76186e-06	2.07075e-05	K05939	aas; acyl-[acyl-carrier-protein]-phospholipid O-acyltransferase / long-chain-fatty-acid--[acyl-carrier-protein] ligase [EC:2.3.1.40 6.2.1.20]				K13630	7.1441	1.88769	0.505201	3.73651	0.000186595	0.00161149	K13630	marB; multiple antibiotic resistance protein MarB
K19291	19.1953	1.11386	0.284351	3.91718	8.95895e-05	0.000278656	K19291	alg44; mannuronan synthase [EC:2.4.1.33]				K05296	10.9879	1.33827	0.433472	3.08733	0.00201964	0.00734946	K05296	E1.1.1.51; 3(or 17)beta-hydroxysteroid dehydrogenase [EC:1.1.1.51]				K14064	7.1441	1.88769	0.505201	3.73651	0.000186595	0.00161149	K14064	uspC; universal stress protein C
K19292	19.1953	1.11386	0.284351	3.91718	8.95895e-05	0.000278656	K19292	algK; alginate biosynthesis protein AlgK				K19225	52.5273	1.33639	0.378754	3.52837	0.000418121	0.00199456	K19225	gluP; rhomboid protease GluP [EC:3.4.21.105]				K15722	7.1441	1.88769	0.505201	3.73651	0.000186595	0.00161149	K15722	cedA; cell division activator
K19293	19.1953	1.11386	0.284351	3.91718	8.95895e-05	0.000278656	K19293	algX; alginate biosynthesis protein AlgX				K18704	4.4454	1.33481	0.539754	2.473	0.0133983	0.0336419	K18704	tarL; CDP-ribitol ribitolphosphotransferase / teichoic acid ribitol-phosphate polymerase [EC:2.7.8.14 2.7.8.47]				K18140	7.1441	1.88769	0.505201	3.73651	0.000186595	0.00161149	K18140	envR, acrS; TetR/AcrR family transcriptional regulator, acrEF/envCD operon repressor
K06445	262.022	1.11317	0.156161	7.12834	1.01585e-12	1.29002e-11	K06445	fadE; acyl-CoA dehydrogenase [EC:1.3.99.-]				K01678	18.7151	1.3322	0.454588	2.93058	0.00338333	0.0113476	K01678	E4.2.1.2AB, fumB; fumarate hydratase subunit beta [EC:4.2.1.2]				K18142	7.1441	1.88769	0.505201	3.73651	0.000186595	0.00161149	K18142	acrF; multidrug efflux pump
K09981	172.923	1.11282	0.23396	4.75645	1.97028e-06	9.12309e-06	K09981	K09981; uncharacterized protein				K04070	2.69462	1.32961	0.451413	2.94545	0.00322487	0.0109041	K04070	pflX; putative pyruvate formate lyase activating enzyme [EC:1.97.1.4]				K19234	7.1441	1.88769	0.505201	3.73651	0.000186595	0.00161149	K19234	ynhG; L,D-transpeptidase YnhG
K03409	215.829	1.11064	0.204128	5.44089	5.30165e-08	3.55416e-07	K03409	cheX; chemotaxis protein CheX				K09983	417.056	1.32515	0.208841	6.34527	2.22035e-10	1.10498e-08	K09983	K09983; uncharacterized protein				K19334	7.1441	1.88769	0.505201	3.73651	0.000186595	0.00161149	K19334	tabA; biofilm protein TabA
K19290	19.3827	1.10885	0.285785	3.88	0.000104457	0.000321103	K19290	alg8; mannuronan synthase [EC:2.4.1.33]				K04568	261.184	1.32327	0.202705	6.52807	6.66223e-11	4.13507e-09	K04568	epmA, poxA; elongation factor P--(R)-beta-lysine ligase [EC:6.3.1.-]				K19688	7.1441	1.88769	0.505201	3.73651	0.000186595	0.00161149	K19688	bssR; biofilm regulator BssR
K09018	283.75	1.10854	0.281854	3.93305	8.38761e-05	0.000264459	K09018	rutA; pyrimidine oxygenase [EC:1.14.99.46]				K01677	19.2814	1.32159	0.449599	2.93949	0.00328752	0.0110733	K01677	E4.2.1.2AA, fumA; fumarate hydratase subunit alpha [EC:4.2.1.2]				K00112	7.2771	1.88676	0.505019	3.73602	0.000186957	0.00161149	K00112	glpB; glycerol-3-phosphate dehydrogenase subunit B [EC:1.1.5.3]
K03396	9.03665	1.1073	0.446439	2.48028	0.0131278	0.0248776	K03396	gfa; S-(hydroxymethyl)glutathione synthase [EC:4.4.1.22]				K19620	6.60746	1.3193	0.464162	2.84232	0.00447861	0.0144004	K19620	phcB; extracellular factor (EF) 3-hydroxypalmitic acid methyl ester biosynthesis protein				K05341	9.22015	1.88577	0.412695	4.5694	4.89128e-06	0.000141463	K05341	E2.4.1.4; amylosucrase [EC:2.4.1.4]
K02203	20.9629	1.10667	0.285889	3.87097	0.000108403	0.00033194	K02203	thrH; phosphoserine / homoserine phosphotransferase [EC:3.1.3.3 2.7.1.39]				K19621	6.60746	1.3193	0.464162	2.84232	0.00447861	0.0144004	K19621	phcS; two-component system, sensor histidine kinase PhcS [EC:2.7.13.3]				K08088	7.11478	1.88566	0.508411	3.70892	0.000208146	0.00170593	K08088	fimY; fimbrial protein FimY
K12256	233.686	1.10661	0.171613	6.4483	1.13112e-10	1.13813e-09	K12256	spuC; putrescine---pyruvate transaminase [EC:2.6.1.113]				K19622	6.60746	1.3193	0.464162	2.84232	0.00447861	0.0144004	K19622	phcR; two-component system, response regulator PhcR				K11685	7.11478	1.88566	0.508411	3.70892	0.000208146	0.00170593	K11685	stpA; DNA-binding protein StpA
K13950	6.99309	1.1066	0.430688	2.56937	0.0101882	0.0198588	K13950	pabAB; para-aminobenzoate synthetase [EC:2.6.1.85]				K19623	6.60746	1.3193	0.464162	2.84232	0.00447861	0.0144004	K19623	phcQ; two-component system, probable response regulator PhcQ				K05796	7.21484	1.8856	0.497975	3.78653	0.000152763	0.00161149	K05796	hydN; electron transport protein HydN
K10819	54.5096	1.1063	0.213183	5.18945	2.10922e-07	1.20614e-06	K10819	E2.7.13.3; histidine kinase [EC:2.7.13.3]				K06440	5.41519	1.31556	0.507242	2.59356	0.00949879	0.025163	K06440	yraG; similar to spore coat protein				K04336	7.13545	1.88548	0.507121	3.71802	0.000200791	0.001664	K04336	csgC; curli production protein
K18332	32.3306	1.10394	0.43784	2.52133	0.0116912	0.0223855	K18332	hndD; NADP-reducing hydrogenase subunit HndD [EC:1.12.1.3]				K02083	206.831	1.31245	0.221421	5.92739	3.07783e-09	1.0367e-07	K02083	allC; allantoate deiminase [EC:3.5.3.9]				K05877	7.13545	1.88548	0.507121	3.71802	0.000200791	0.001664	K05877	tap; methyl-accepting chemotaxis protein IV, peptide sensor receptor
K11910	37.346	1.09854	0.299326	3.67005	0.000242506	0.000685571	K11910	vasJ; type VI secretion system protein VasJ				K18829	179.433	1.31211	0.25747	5.09617	3.46594e-07	5.31829e-06	K18829	mvpT, vapB; antitoxin VapB				K13620	7.13545	1.88548	0.507121	3.71802	0.000200791	0.001664	K13620	wcaD; putative colanic acid polymerase
K15781	3.93213	1.09832	0.373781	2.93841	0.00329904	0.00725475	K15781	serB-plsC; putative phosphoserine phosphatase / 1-acylglycerol-3-phosphate O-acyltransferase [EC:3.1.3.3 2.3.1.51]				K06900	2.79517	1.31059	0.444569	2.94799	0.00319847	0.0108328	K06900	K06900; uncharacterized protein				K13684	7.13545	1.88548	0.507121	3.71802	0.000200791	0.001664	K13684	wcaC; putative colanic acid biosynthesis glycosyltransferase [EC:2.4.-.-]
K13053	78.9108	1.09792	0.190988	5.74865	8.99573e-09	6.76087e-08	K13053	sulA; cell division inhibitor SulA				K08989	378.354	1.30975	0.241371	5.4263	5.75346e-08	1.15571e-06	K08989	K08989; putative membrane protein				K16711	7.13545	1.88548	0.507121	3.71802	0.000200791	0.001664	K16711	wcaM; colanic acid biosynthesis protein WcaM
K17735	24.0929	1.09562	0.296094	3.70024	0.0002154	0.000613967	K17735	lcdH, cdhA; carnitine 3-dehydrogenase [EC:1.1.1.108]				K13642	10.5848	1.30936	0.433751	3.01868	0.00253876	0.008876	K13642	ftrB; CRP/FNR family transcriptional regulator, transcriptional activator FtrB				K00467	8.0283	1.88492	0.424343	4.44197	8.91408e-06	0.000225878	K00467	E1.13.12.4; lactate 2-monooxygenase [EC:1.13.12.4]
K06135	2.0688	1.09557	0.37584	2.915	0.00355686	0.00776603	K06135	pqqA; pyrroloquinoline quinone biosynthesis protein A				K07341	59.4276	1.30655	0.235989	5.53648	3.08615e-08	7.04458e-07	K07341	doc; death on curing protein				K02511	7.16501	1.88436	0.505379	3.72861	0.000192536	0.00164217	K02511	hpaX; MFS transporter, ACS family, 4-hydroxyphenylacetate permease
K13378	71.7162	1.09019	0.219502	4.96666	6.81155e-07	3.47754e-06	K13378	nuoCD; NADH-quinone oxidoreductase subunit C/D [EC:1.6.5.3]				K15060	2.50953	1.30645	0.463139	2.82086	0.00478955	0.0151619	K15060	ligX; 5,5'-dehydrodivanillate O-demethylase				K01175	8.07096	1.88435	0.499227	3.77454	0.000160301	0.00161149	K01175	ybfF; esterase [EC:3.1.-.-]
K01846	1.83236	1.08955	0.379651	2.86988	0.00410629	0.00882957	K01846	glmS, mutS, mamA; methylaspartate mutase sigma subunit [EC:5.4.99.1]				K01467	240.149	1.30567	0.182434	7.15698	8.24738e-13	9.11171e-11	K01467	ampC; beta-lactamase class C [EC:3.5.2.6]				K12152	7.45457	1.88416	0.512548	3.67606	0.000236861	0.00187984	K12152	nudJ; phosphatase NudJ [EC:3.6.1.-]
K03430	37.7377	1.08798	0.258992	4.20082	2.65948e-05	9.38121e-05	K03430	phnW; 2-aminoethylphosphonate-pyruvate transaminase [EC:2.6.1.37]				K07344	179.339	1.30554	0.250102	5.22005	1.78874e-07	3.01249e-06	K07344	trbL; type IV secretion system protein TrbL				K07109	7.18722	1.88413	0.499698	3.77054	0.000162896	0.00161149	K07109	K07109; uncharacterized protein
K01467	240.149	1.0865	0.1559	6.96919	3.1877e-12	3.78698e-11	K01467	ampC; beta-lactamase class C [EC:3.5.2.6]				K02406	1554.85	1.30504	0.167997	7.76822	7.95994e-15	1.91177e-12	K02406	fliC; flagellin				K07796	7.11986	1.88122	0.508568	3.69904	0.000216413	0.00175839	K07796	cusC, silC; outer membrane protein, Cu(I)/Ag(I) efflux system
K11894	26.3701	1.08636	0.248197	4.377	1.20324e-05	4.60559e-05	K11894	impI, vasC; type VI secretion system protein ImpI				K00231	86.9823	1.3043	0.33487	3.89495	9.82201e-05	0.000584034	K00231	PPOX, hemY; protoporphyrinogen/coproporphyrinogen III oxidase [EC:1.3.3.4 1.3.3.15]				K00892	7.44393	1.88109	0.492139	3.82227	0.000132227	0.0015475	K00892	gsk; inosine kinase [EC:2.7.1.73]
K07138	2.18947	1.08414	0.359054	3.01944	0.00253244	0.00568436	K07138	K07138; uncharacterized protein				K05919	14.9371	1.30197	0.477037	2.72929	0.00634716	0.0191594	K05919	dfx; superoxide reductase [EC:1.15.1.2]				K03487	7.19449	1.8809	0.502167	3.74556	0.000179989	0.00161149	K03487	ascG; LacI family transcriptional regulator, asc operon repressor
K08985	20.0267	1.08358	0.278589	3.88951	0.000100446	0.000309634	K08985	K08985; putative lipoprotein				K00255	4.99838	1.29606	0.419726	3.08788	0.00201592	0.00734075	K00255	ACADL; long-chain-acyl-CoA dehydrogenase [EC:1.3.8.8]				K12151	7.17465	1.88089	0.501559	3.75009	0.000176769	0.00161149	K12151	bhsA; multiple stress resistance protein BhsA
K11383	20.0107	1.08357	0.278486	3.89092	9.98658e-05	0.000308189	K11383	kinB; two-component system, NtrC family, sensor histidine kinase KinB [EC:2.7.13.3]				K06135	2.0688	1.29378	0.438498	2.95047	0.00317292	0.0107529	K06135	pqqA; pyrroloquinoline quinone biosynthesis protein A				K03788	7.2143	1.87985	0.503236	3.73553	0.000187321	0.00161149	K03788	aphA; acid phosphatase (class B) [EC:3.1.3.2]
K04774	69.5105	1.08299	0.203765	5.31488	1.0673e-07	6.67696e-07	K04774	sohB; serine protease SohB [EC:3.4.21.-]				K19092	207.602	1.28965	0.232604	5.54437	2.95006e-08	6.79339e-07	K19092	parE1_3_4; toxin ParE1/3/4				K19304	7.18688	1.87954	0.501147	3.75048	0.000176494	0.00161149	K19304	mepM; murein DD-endopeptidase [EC:3.4.24.-]
K02636	40.1762	1.08244	0.336143	3.22019	0.00128105	0.00304367	K02636	petC; cytochrome b6-f complex iron-sulfur subunit [EC:1.10.9.1]				K02499	247.911	1.28803	0.223838	5.75427	8.70156e-09	2.46499e-07	K02499	yabN; tetrapyrrole methylase family protein / MazG family protein				K13650	7.09054	1.87907	0.511015	3.67714	0.000235868	0.00187472	K13650	mcbA; MqsR-controlled colanic acid and biofilm protein A
K07445	4.23547	1.0824	0.426501	2.53787	0.0111531	0.0214967	K07445	K07445; putative DNA methylase				K09935	168.262	1.28039	0.243271	5.26324	1.41538e-07	2.4879e-06	K09935	K09935; uncharacterized protein				K12974	7.21279	1.87858	0.504589	3.72299	0.000196875	0.00165783	K12974	lpxP; KDO2-lipid IV(A) palmitoleoyltransferase [EC:2.3.1.242]
K11477	19.889	1.08124	0.284573	3.79949	0.000144991	0.000431619	K11477	glcG; glc operon protein GlcG				K11071	212.772	1.28037	0.236486	5.41417	6.15747e-08	1.22794e-06	K11071	potB; spermidine/putrescine transport system permease protein				K14062	7.47054	1.87818	0.522556	3.59423	0.000325355	0.00243607	K14062	ompN; outer membrane protein N
K15984	69.5118	1.07751	0.205446	5.24471	1.5653e-07	9.33768e-07	K15984	rsmJ; 16S rRNA (guanine1516-N2)-methyltransferase [EC:2.1.1.242]				K06446	180.099	1.28031	0.299362	4.2768	1.89598e-05	0.000145061	K06446	DCAA; acyl-CoA dehydrogenase [EC:1.3.99.-]				K11106	7.24161	1.87802	0.502088	3.74042	0.000183716	0.00161149	K11106	ttdT; L-tartrate/succinate antiporter
K07823	165.214	1.0773	0.245726	4.38416	1.16432e-05	4.46336e-05	K07823	pcaF; 3-oxoadipyl-CoA thiolase [EC:2.3.1.174]				K06443	187.02	1.276	0.265959	4.79772	1.60481e-06	1.92299e-05	K06443	lcyB, crtL1, crtY; lycopene beta-cyclase [EC:5.5.1.19]				K15836	7.22315	1.8779	0.503196	3.73194	0.000190007	0.00162477	K15836	fhlA; formate hydrogenlyase transcriptional activator
K08688	11.5276	1.07685	0.34632	3.1094	0.00187468	0.00431848	K08688	E3.5.3.3; creatinase [EC:3.5.3.3]				K06078	52.1842	1.27562	0.282095	4.52197	6.12664e-06	5.57555e-05	K06078	lpp; murein lipoprotein				K12148	7.16315	1.87783	0.502683	3.73561	0.000187259	0.00161149	K12148	bssS; biofilm regulator BssS
K07167	209.703	1.07593	0.196478	5.47611	4.34788e-08	2.96515e-07	K07167	chrR; putative transcriptional regulator				K18968	117.076	1.26781	0.220978	5.73728	9.62082e-09	2.64405e-07	K18968	adrA; diguanylate cyclase [EC:2.7.7.65]				K13918	7.16315	1.87783	0.502683	3.73561	0.000187259	0.00161149	K13918	gudX; glucarate dehydratase-related protein
K18289	14.5772	1.07575	0.342704	3.139	0.00169523	0.00394126	K18289	ict-P; itaconate CoA-transferase [EC:2.8.3.- 2.8.3.22]				K00675	194.348	1.26553	0.229968	5.50306	3.73245e-08	8.24723e-07	K00675	nhoA; N-hydroxyarylamine O-acetyltransferase [EC:2.3.1.118]				K02750	7.25471	1.87725	0.507782	3.69696	0.000218196	0.00176717	K02750	PTS-Glv-EIIC, glvC, malP, aglA; PTS system, alpha-glucoside-specific IIC component
K13639	233.458	1.07557	0.174447	6.16558	7.0225e-10	6.27707e-09	K13639	soxR; MerR family transcriptional regulator, redox-sensitive transcriptional activator SoxR				K15781	3.93213	1.2641	0.434929	2.90645	0.00365551	0.0121134	K15781	serB-plsC; putative phosphoserine phosphatase / 1-acylglycerol-3-phosphate O-acyltransferase [EC:3.1.3.3 2.3.1.51]				K14053	7.08189	1.87685	0.512922	3.65914	0.000253064	0.00196891	K14053	ompG; outer membrane protein G
K08081	51.3913	1.0752	0.225238	4.77364	1.80927e-06	8.44122e-06	K08081	TR1; tropinone reductase I [EC:1.1.1.206]				K00274	525.051	1.26344	0.259382	4.87096	1.11057e-06	1.38796e-05	K00274	MAO, aofH; monoamine oxidase [EC:1.4.3.4]				K08321	7.90211	1.87649	0.506853	3.70225	0.0002137	0.00174405	K08321	lsrF; 3-hydroxy-5-phosphonooxypentane-2,4-dione thiolase [EC:2.3.1.245]
K18290	2.2767	1.07501	0.405251	2.6527	0.00798497	0.0160396	K18290	ich-Y; itaconyl-CoA hydratase [EC:4.2.1.56]				K14470	10.728	1.26342	0.475181	2.65883	0.00784128	0.02269	K14470	mct; 2-methylfumaryl-CoA isomerase [EC:5.4.1.3]				K02823	63.6982	1.87612	0.376034	4.98922	6.06224e-07	3.93974e-05	K02823	pyrDII; dihydroorotate dehydrogenase electron transfer subunit
K14268	20.0421	1.07497	0.277855	3.86883	0.000109361	0.000334532	K14268	davT, gabT; 5-aminovalerate/4-aminobutyrate aminotransferase [EC:2.6.1.48 2.6.1.19]				K07487	17.1979	1.26219	0.402325	3.13724	0.00170545	0.00636085	K07487	K07487; transposase				K19309	3.12411	1.87602	0.525398	3.57068	0.000356062	0.00259826	K19309	bcrA; bacitracin transport system ATP-binding protein
K14623	6.21448	1.07491	0.402002	2.6739	0.00749754	0.0151873	K14623	dinD; DNA-damage-inducible protein D				K01484	199.918	1.25659	0.225436	5.57404	2.48903e-08	5.90104e-07	K01484	astB; succinylarginine dihydrolase [EC:3.5.3.23]				K16850	4.31203	1.87347	0.574494	3.26108	0.0011099	0.00641328	K16850	uxaA2; altronate dehydratase large subunit [EC:4.2.1.7]
K03972	16.5135	1.07465	0.308993	3.47791	0.000505337	0.00132298	K03972	pspE; phage shock protein E				K00064	243.62	1.25606	0.194616	6.45407	1.08883e-10	6.20069e-09	K00064	E1.1.1.122; D-threo-aldose 1-dehydrogenase [EC:1.1.1.122]				K08314	7.19039	1.87322	0.505975	3.70219	0.000213745	0.00174405	K08314	fsaB, talC; fructose-6-phosphate aldolase 2 [EC:4.1.2.-]
K09700	3.80737	1.06918	0.409635	2.61008	0.00905222	0.0178971	K09700	K09700; uncharacterized protein				K06013	194.637	1.25552	0.237512	5.28611	1.24944e-07	2.24818e-06	K06013	STE24; STE24 endopeptidase [EC:3.4.24.84]				K13654	7.14426	1.87078	0.506174	3.69593	0.00021908	0.00176717	K13654	mcbR; GntR family transcriptional regulator, colanic acid and biofilm gene transcriptional regulator
K01959	21.5124	1.06802	0.271941	3.92739	8.5873e-05	0.000269984	K01959	pycA; pyruvate carboxylase subunit A [EC:6.4.1.1]				K12055	5.71198	1.25528	0.453987	2.76501	0.00569216	0.0174492	K12055	K12055, parA; chromosome partitioning related protein ParA				K03674	7.2328	1.86897	0.498222	3.75128	0.000175937	0.00161149	K03674	grxA; glutaredoxin 1
K18297	47.2933	1.06753	0.320565	3.33016	0.000867975	0.00214049	K18297	mexT; LysR family transcriptional regulator, mexEF-oprN operon transcriptional activator				K11070	205.833	1.2529	0.242425	5.16821	2.36343e-07	3.83988e-06	K11070	potC; spermidine/putrescine transport system permease protein				K06957	7.96125	1.86889	0.501869	3.72387	0.000196194	0.00165579	K06957	tmcA; tRNA(Met) cytidine acetyltransferase [EC:2.3.1.193]
K09163	2.39554	1.06743	0.375293	2.84426	0.00445152	0.00949535	K09163	K09163; uncharacterized protein				K06960	194.348	1.25207	0.2688	4.658	3.19301e-06	3.31545e-05	K06960	K06960; uncharacterized protein				K06439	6.36372	1.86691	0.544838	3.42653	0.000611341	0.00396833	K06439	yraD; similar to spore coat protein
K03119	748.056	1.06432	0.201362	5.28562	1.25281e-07	7.71683e-07	K03119	tauD; taurine dioxygenase [EC:1.14.11.17]				K11705	21.7915	1.25143	0.375575	3.33205	0.000862093	0.00360773	K11705	mtsC; iron/zinc/manganese/copper transport system permease protein				K02345	7.22812	1.8668	0.499903	3.73432	0.000188226	0.00161204	K02345	holE; DNA polymerase III subunit theta [EC:2.7.7.7]
K18982	5.71053	1.06385	0.377345	2.81932	0.00481258	0.0101779	K18982	gli; D-galactarolactone isomerase [EC:5.4.1.4]				K07172	25.2243	1.24826	0.431447	2.8932	0.00381333	0.0125685	K07172	mazE, chpAI; antitoxin MazE				K00068	7.17879	1.86422	0.501652	3.71615	0.00020228	0.00167025	K00068	srlD; sorbitol-6-phosphate 2-dehydrogenase [EC:1.1.1.140]
K00315	10.3116	1.0633	0.349213	3.04484	0.00232807	0.00527493	K00315	DMGDH; dimethylglycine dehydrogenase [EC:1.5.8.4]				K07458	218.057	1.23981	0.235236	5.27048	1.36067e-07	2.4197e-06	K07458	vsr; DNA mismatch endonuclease, patch repair protein [EC:3.1.-.-]				K03492	7.1732	1.86312	0.509058	3.65993	0.000252284	0.00196561	K03492	ydhQ; GntR family transcriptional regulator
K03197	368.055	1.06315	0.202719	5.24445	1.56751e-07	9.34078e-07	K03197	virB2, lvhB2; type IV secretion system protein VirB2				K01843	252.885	1.23755	0.241559	5.12319	3.00413e-07	4.72787e-06	K01843	kamA; lysine 2,3-aminomutase [EC:5.4.3.2]				K01085	7.17408	1.86023	0.501811	3.70704	0.000209698	0.00171611	K01085	agp; glucose-1-phosphatase [EC:3.1.3.10]
K14599	2.26472	1.06074	0.406324	2.61058	0.00903885	0.0178834	K14599	dbfA1; dibenzofuran dioxygenase subunit alpha [EC:1.14.12.-]				K09914	178.868	1.22868	0.262075	4.68828	2.75515e-06	2.93964e-05	K09914	K09914; putative lipoprotein				K18325	7.21088	1.86009	0.506532	3.67221	0.000240459	0.00190028	K18325	ramA; AraC family of transcriptional regulator, multidrug resistance transcriptional activator
K14600	2.26472	1.06074	0.406324	2.61058	0.00903885	0.0178834	K14600	dbfA2; dibenzofuran dioxygenase subunit beta [EC:1.14.12.-]				K18101	28.9548	1.21602	0.390554	3.11357	0.00184836	0.00681599	K18101	rhlB; rhamnosyltransferase subunit B [EC:2.4.1.-]				K10241	15.8615	1.85855	0.449936	4.13069	3.61675e-05	0.000634251	K10241	cebF; cellobiose transport system permease protein
K16304	2.26472	1.06074	0.406324	2.61058	0.00903885	0.0178834	K16304	cmtAd; p-cumate 2,3-dioxygenase ferredoxin component				K07165	1719.38	1.20693	0.25289	4.77257	1.8189e-06	2.12423e-05	K07165	fecR; transmembrane sensor				K00690	9.49363	1.85641	0.498219	3.72609	0.000194471	0.00164778	K00690	E2.4.1.7; sucrose phosphorylase [EC:2.4.1.7]
K16593	2.26472	1.06074	0.406324	2.61058	0.00903885	0.0178834	K16593	bioI, CYP107H; pimeloyl-[acyl-carrier protein] synthase [EC:1.14.14.46]				K01026	7.55221	1.19748	0.40428	2.962	0.00305649	0.0104287	K01026	pct; propionate CoA-transferase [EC:2.8.3.1]				K02103	31.6176	1.84961	0.534074	3.46321	0.00053377	0.00361845	K02103	araR; GntR family transcriptional regulator, arabinose operon transcriptional repressor
K18056	2.26472	1.06074	0.406324	2.61058	0.00903885	0.0178834	K18056	pntH, ptlH; 1-deoxypentalenic acid 11beta-hydroxylase [EC:1.14.11.35]				K03200	187.705	1.19648	0.24741	4.83602	1.32462e-06	1.61885e-05	K03200	virB5, lvhB5; type IV secretion system protein VirB5				K02466	7.16663	1.84863	0.505344	3.65815	0.00025404	0.00197373	K02466	gutM; glucitol operon activator protein
K18087	2.26472	1.06074	0.406324	2.61058	0.00903885	0.0178834	K18087	bphAc, bphA3, bphF; biphenyl 2,3-dioxygenase ferredoxin component				K18118	255.958	1.19624	0.178989	6.68332	2.33587e-11	1.65428e-09	K18118	aarC, cat1; succinyl-CoA:acetate CoA-transferase [EC:2.8.3.18]				K01217	7.41326	1.84452	0.578035	3.19101	0.00141775	0.00781602	K01217	IDUA; L-iduronidase [EC:3.2.1.76]
K08323	321.893	1.05995	0.252029	4.20566	2.60324e-05	9.21225e-05	K08323	rspA, manD; mannonate dehydratase [EC:4.2.1.8]				K03895	19.7181	1.19403	0.405863	2.94197	0.00326135	0.0110066	K03895	iucC; aerobactin synthase [EC:6.3.2.39]				K18817	3.56757	1.83983	0.50815	3.62065	0.000293861	0.00222979	K18817	hph; hygromycin-B 4-O-kinase [EC:2.7.1.163]
K14446	164.543	1.05973	0.263538	4.02116	5.79122e-05	0.000189518	K14446	ccr; crotonyl-CoA carboxylase/reductase [EC:1.3.1.85]				K03737	39.0243	1.1932	0.38338	3.11231	0.00185631	0.00684072	K03737	por, nifJ; pyruvate-ferredoxin/flavodoxin oxidoreductase [EC:1.2.7.1 1.2.7.-]				K11704	8.68278	1.83608	0.511069	3.59263	0.000327361	0.002443	K11704	mtsA; iron/zinc/manganese/copper transport system substrate-binding protein
K18291	12.8618	1.05959	0.353476	2.99763	0.00272092	0.0060827	K18291	ich-P; itaconyl-CoA hydratase / mesaconyl-C4 CoA hydratase [EC:4.2.1.56 4.2.1.-]				K06904	187.327	1.19313	0.246931	4.83185	1.3527e-06	1.64589e-05	K06904	K06904; uncharacterized protein				K11706	8.68278	1.83608	0.511069	3.59263	0.000327361	0.002443	K11706	mtsB; iron/zinc/manganese/copper transport system ATP-binding protein
K14083	9.69734	1.05888	0.406231	2.6066	0.00914473	0.0180671	K14083	mttB; trimethylamine---corrinoid protein Co-methyltransferase [EC:2.1.1.250]				K00895	14.8062	1.19165	0.448576	2.65652	0.00789514	0.0227505	K00895	pfp, PFP; diphosphate-dependent phosphofructokinase [EC:2.7.1.90]				K02236	31.1559	1.83572	0.480208	3.82277	0.000131961	0.0015475	K02236	comC; leader peptidase (prepilin peptidase) / N-methyltransferase [EC:3.4.23.43 2.1.1.-]
K07326	5.9244	1.05814	0.390549	2.70936	0.00674137	0.0138128	K07326	fhaC; hemolysin activation/secretion protein				K08693	6.92714	1.1879	0.49779	2.38634	0.0170171	0.0407113	K08693	yfkN; 2',3'-cyclic-nucleotide 2'-phosphodiesterase / 3'-nucleotidase / 5'-nucleotidase [EC:3.1.4.16 3.1.3.6 3.1.3.5]				K05967	35.9944	1.83496	0.496365	3.69679	0.000218342	0.00176717	K05967	K05967; uncharacterized protein
K07506	303.464	1.05782	0.13561	7.80044	6.16928e-15	3.18496e-13	K07506	K07506; AraC family transcriptional regulator				K07451	47.9527	1.18671	0.272201	4.35969	1.30249e-05	0.00010629	K07451	mcrA; 5-methylcytosine-specific restriction enzyme A [EC:3.1.21.-]				K19333	9.17301	1.83322	0.506098	3.62227	0.000292034	0.00222203	K19333	kdgR; IclR family transcriptional regulator, KDG regulon repressor
K18828	262.59	1.05569	0.215736	4.89342	9.9097e-07	4.88761e-06	K18828	mvpA, vapC; tRNA(fMet)-specific endonuclease VapC [EC:3.1.-.-]				K03929	975.699	1.18616	0.220853	5.37079	7.83931e-08	1.49791e-06	K03929	pnbA; para-nitrobenzyl esterase [EC:3.1.1.-]				K06159	11.8933	1.83285	0.55537	3.30023	0.000966042	0.00570739	K06159	yojI; multidrug/microcin transport system ATP-binding/permease protein
K14449	164.752	1.05533	0.26256	4.01937	5.83532e-05	0.000190736	K14449	mch, mcd; 2-methylfumaryl-CoA hydratase [EC:4.2.1.148]				K00517	191.641	1.1851	0.279613	4.23837	2.25153e-05	0.000167847	K00517	CYP81F; indol-3-yl-methylglucosinolate hydroxylase [EC:1.14.-.-]				K07702	7.83887	1.83171	0.510382	3.58891	0.000332064	0.00246548	K07702	dpiA, citB; two-component system, CitB family, response regulator CitB
K02554	227.054	1.05096	0.181422	5.7929	6.91813e-09	5.30038e-08	K02554	mhpD; 2-keto-4-pentenoate hydratase [EC:4.2.1.80]				K11069	208.401	1.175	0.24312	4.83301	1.34481e-06	1.63989e-05	K11069	potD; spermidine/putrescine transport system substrate-binding protein				K15632	4.22628	1.83019	0.5042	3.6299	0.000283536	0.00216932	K15632	cfr; 23S rRNA (adenine-C8)-methyltransferase [EC:2.1.1.224]
K09023	151.335	1.05066	0.264526	3.97185	7.13162e-05	0.000228495	K09023	rutD; aminoacrylate hydrolase [EC:3.5.1.-]				K17850	166.771	1.17443	0.283364	4.14461	3.40399e-05	0.00023742	K17850	ampR; LysR family transcriptional regulator, regulator of gene expression of beta-lactamase				K17828	64.8882	1.8278	0.373406	4.89494	9.83345e-07	4.4126e-05	K17828	pyrDI; dihydroorotate dehydrogenase (NAD+) catalytic subunit [EC:1.3.1.14]
K06001	18.8677	1.05035	0.377666	2.78116	0.00541646	0.0113335	K06001	trpB; tryptophan synthase beta chain [EC:4.2.1.20]				K00030	67.202	1.17438	0.213571	5.49878	3.82438e-08	8.35014e-07	K00030	IDH3; isocitrate dehydrogenase (NAD+) [EC:1.1.1.41]				K02783	13.8546	1.82438	0.543087	3.35927	0.000781481	0.00478592	K02783	PTS-Gut-EIIC, srlA; PTS system, glucitol/sorbitol-specific IIC component
K18909	37.7414	1.05025	0.366861	2.86281	0.00419904	0.00901601	K18909	mepR; MarR family transcriptional regulator, repressor for mepA				K00211	52.1244	1.17178	0.32836	3.5686	0.000358897	0.00175136	K00211	TYR1; prephenate dehydrogenase (NADP+) [EC:1.3.1.13]				K05714	5.89514	1.82337	0.528323	3.45125	0.000558005	0.00373544	K05714	mhpC; 2-hydroxy-6-oxonona-2,4-dienedioate hydrolase [EC:3.7.1.14]
K13013	159.402	1.04909	0.259196	4.04749	5.17706e-05	0.000171041	K13013	wbqV; O-antigen biosynthesis protein WbqV				K11745	212.797	1.17122	0.23336	5.01896	5.19525e-07	7.53243e-06	K11745	kefC; glutathione-regulated potassium-efflux system ancillary protein KefC				K09997	7.30369	1.81947	0.495033	3.67546	0.000237424	0.00187984	K09997	artI; arginine transport system substrate-binding protein
K12567	37.7257	1.04884	0.367033	2.85761	0.00426842	0.0091416	K12567	TTN; titin [EC:2.7.11.1]				K03465	20.2518	1.16819	0.452132	2.58373	0.00977377	0.0257342	K03465	thyX, thy1; thymidylate synthase (FAD) [EC:2.1.1.148]				K15547	6.93812	1.81522	0.538207	3.37272	0.000744288	0.00463001	K15547	mdtO; multidrug resistance protein MdtO
K07474	22.4012	1.04862	0.278706	3.76247	0.000168241	0.000492247	K07474	xtmA; phage terminase small subunit				K10805	253.286	1.16327	0.195465	5.95129	2.66041e-09	9.12802e-08	K10805	tesB; acyl-CoA thioesterase II [EC:3.1.2.-]				K15545	7.95325	1.81421	0.494246	3.67066	0.000241929	0.00190372	K15545	mlc; transcriptional regulator of PTS gene
K09778	202.469	1.04823	0.222346	4.71442	2.42406e-06	1.09578e-05	K09778	K09778; uncharacterized protein				K07030	95.8884	1.16184	0.274268	4.23614	2.27394e-05	0.000169061	K07030	K07030; uncharacterized protein				K12984	7.36872	1.8129	0.504705	3.592	0.000328151	0.002443	K12984	waaE, kdtX; (heptosyl)LPS beta-1,4-glucosyltransferase [EC:2.4.1.-]
K09879	5.58358	1.04815	0.434273	2.41357	0.0157971	0.0293223	K09879	crtU; isorenieratene synthase				K07326	5.9244	1.15917	0.4539	2.55381	0.0106552	0.0276724	K07326	fhaC; hemolysin activation/secretion protein				K00260	65.4749	1.80815	0.480803	3.76069	0.000169444	0.00161149	K00260	gudB, rocG; glutamate dehydrogenase [EC:1.4.1.2]
K17865	169.228	1.0475	0.250452	4.18245	2.88382e-05	0.000100761	K17865	croR; 3-hydroxybutyryl-CoA dehydratase [EC:4.2.1.55]				K18901	199.846	1.15825	0.22689	5.10489	3.30987e-07	5.10718e-06	K18901	bpeE; membrane fusion protein, multidrug efflux system				K02679	8.45428	1.80762	0.528657	3.41928	0.000627875	0.00406134	K02679	ppdA; prepilin peptidase dependent protein A
K11739	16.3105	1.0465	0.312003	3.35414	0.00079611	0.00199167	K11739	nfrA; bacteriophage N4 adsorption protein A				K19428	5.08284	1.1557	0.495491	2.33243	0.0196781	0.0459433	K19428	epsL; sugar transferase EpsL [EC:2.-.-.-]				K06039	7.28311	1.80554	0.505283	3.57332	0.000352483	0.00257896	K06039	ychN; uncharacterized protein involved in oxidation of intracellular sulfur
K00066	23.2295	1.04549	0.294536	3.54961	0.000385808	0.00104317	K00066	algD; GDP-mannose 6-dehydrogenase [EC:1.1.1.132]				K06445	262.022	1.15229	0.182533	6.31276	2.74104e-10	1.31665e-08	K06445	fadE; acyl-CoA dehydrogenase [EC:1.3.99.-]				K14588	7.2687	1.80459	0.497432	3.62781	0.000285839	0.00217811	K14588	cueO; blue copper oxidase
K00693	38.5899	1.04431	0.358534	2.91271	0.00358306	0.00782015	K00693	GYS; glycogen synthase [EC:2.4.1.11]				K03856	73.0442	1.15203	0.325566	3.53854	0.000402341	0.00192761	K03856	AROA2, aroA; 3-deoxy-7-phosphoheptulonate synthase [EC:2.5.1.54]				K07009	3.61347	1.80339	0.484052	3.72561	0.000194842	0.00164825	K07009	K07009; uncharacterized protein
K08691	163.308	1.04321	0.266069	3.92081	8.82513e-05	0.000276204	K08691	mcl; malyl-CoA/(S)-citramalyl-CoA lyase [EC:4.1.3.24 4.1.3.25]				K07506	303.464	1.1518	0.158539	7.26511	3.72722e-13	4.4759e-11	K07506	K07506; AraC family transcriptional regulator				K02855	15.0638	1.79966	0.468122	3.84443	0.000120833	0.00146057	K02855	rhaS; AraC family transcriptional regulator, L-rhamnose operon regulatory protein RhaS
K15916	2.23559	1.04168	0.35644	2.92247	0.00347272	0.00759433	K15916	pgi-pmi; glucose/mannose-6-phosphate isomerase [EC:5.3.1.9 5.3.1.8]				K18302	60.9582	1.15101	0.231464	4.97272	6.60193e-07	9.18616e-06	K18302	mexJ; membrane fusion protein, multidrug efflux system				K13955	6.03395	1.79743	0.578534	3.10687	0.00189081	0.00964437	K13955	yogA; zinc-binding alcohol dehydrogenase/oxidoreductase
K12685	4.31516	1.03954	0.367545	2.82835	0.0046789	0.00991798	K12685	ssp; subtilase-type serine protease [EC:3.4.21.-]				K01166	194.702	1.15094	0.243213	4.73224	2.22055e-06	2.51359e-05	K01166	E3.1.27.1; ribonuclease T2 [EC:3.1.27.1]				K11250	11.0236	1.79698	0.515839	3.4836	0.000494716	0.00341861	K11250	leuE; leucine efflux protein
K16051	3.81073	1.03912	0.430048	2.41629	0.0156797	0.0291436	K16051	tesI; 3-oxo-5alpha-steroid 4-dehydrogenase [EC:1.3.99.5]				K03392	77.452	1.14974	0.280422	4.10004	4.13076e-05	0.000278953	K03392	ACMSD; aminocarboxymuconate-semialdehyde decarboxylase [EC:4.1.1.45]				K15395	6.55588	1.7943	0.530557	3.38192	0.000719805	0.0045287	K15395	ftdB; hybrid polyketide synthase / nonribosomal peptide synthetase FtdB
K18257	3.96612	1.03816	0.429979	2.41444	0.0157595	0.0292624	K18257	phdE; cis-3,4-dihydrophenanthrene-3,4-diol dehydrogenase [EC:1.3.1.49]				K07116	235.937	1.14566	0.217442	5.26881	1.37308e-07	2.43106e-06	K07116	pvdQ, quiP; acyl-homoserine-lactone acylase [EC:3.5.1.97]				K10213	6.59467	1.7942	0.532069	3.37212	0.000745913	0.00463489	K10213	rihB; ribosylpyrimidine nucleosidase [EC:3.2.2.8]
K03195	371.11	1.03797	0.201978	5.13903	2.76155e-07	1.51789e-06	K03195	virB10, lvhB10; type IV secretion system protein VirB10				K19224	14.7624	1.14482	0.460946	2.48364	0.0130049	0.0327583	K19224	lytE, cwlF; peptidoglycan DL-endopeptidase LytE [EC:3.4.-.-]				K16347	9.64541	1.79221	0.507612	3.53066	0.000414518	0.00295458	K16347	ecnA; entericidin A
K11748	164.069	1.03794	0.267575	3.87905	0.000104863	0.000321911	K11748	kefG; glutathione-regulated potassium-efflux system ancillary protein KefG				K16905	1.9295	1.14299	0.473523	2.4138	0.0157871	0.0381488	K16905	K16905; fluoroquinolone transport system permease protein				K18770	6.29137	1.79207	0.501245	3.57525	0.000349898	0.00257026	K18770	pbpD; penicillin-binding protein 4 [EC:2.4.1.129 3.4.16.4]
K14447	165.362	1.03782	0.261894	3.96273	7.40967e-05	0.000236186	K14447	ecm; ethylmalonyl-CoA mutase [EC:5.4.99.63]				K16906	1.9295	1.14299	0.473523	2.4138	0.0157871	0.0381488	K16906	K16906; fluoroquinolone transport system permease protein				K11934	7.25881	1.79065	0.504058	3.55246	0.000381643	0.00275942	K11934	ompX; outer membrane protein X
K16259	2.9336	1.03665	0.40874	2.53621	0.0112059	0.0215684	K16259	mxaL; mxaL protein				K16907	1.9295	1.14299	0.473523	2.4138	0.0157871	0.0381488	K16907	K16907; fluoroquinolone transport system ATP-binding protein [EC:3.6.3.-]				K06197	8.2372	1.79046	0.515214	3.47518	0.000510509	0.00348155	K06197	chaB; cation transport regulator
K07125	16.3336	1.03586	0.312072	3.31931	0.000902413	0.00221552	K07125	K07125; uncharacterized protein				K14335	203.043	1.14079	0.242918	4.69619	2.65059e-06	2.85416e-05	K14335	pimC; alpha-1,6-mannosyltransferase [EC:2.4.1.-]				K16707	6.57493	1.78533	0.528806	3.37616	0.000735058	0.00459328	K16707	amsG; UDP-galactose-lipid carrier transferase
K02080	37.9109	1.03362	0.363353	2.84468	0.0044456	0.00948899	K02080	agaI; galactosamine-6-phosphate isomerase [EC:5.3.1.-]				K03408	1408.06	1.1369	0.174559	6.51298	7.36759e-11	4.52207e-09	K03408	cheW; purine-binding chemotaxis protein CheW				K08092	11.473	1.78497	0.486264	3.67078	0.000241807	0.00190372	K08092	dlgD; 3-dehydro-L-gulonate 2-dehydrogenase [EC:1.1.1.130]
K03669	391.407	1.03277	0.180474	5.72256	1.04929e-08	7.83278e-08	K03669	mdoH; membrane glycosyltransferase [EC:2.4.1.-]				K13639	233.458	1.136	0.203963	5.56961	2.5531e-08	6.0014e-07	K13639	soxR; MerR family transcriptional regulator, redox-sensitive transcriptional activator SoxR				K10240	12.3821	1.78083	0.457692	3.89089	9.98762e-05	0.00130054	K10240	cebE; cellobiose transport system substrate-binding protein
K09740	9.74476	1.03263	0.395708	2.60958	0.00906533	0.0179166	K09740	K09740; uncharacterized protein				K03670	261.696	1.13323	0.174174	6.50631	7.70205e-11	4.62458e-09	K03670	mdoG; periplasmic glucans biosynthesis protein				K10711	13.1607	1.77983	0.601767	2.95768	0.00309968	0.0142096	K10711	frlR; GntR family transcriptional regulator, frlABCD operon transcriptional regulator
K09483	13.0199	1.03099	0.320414	3.21768	0.00129231	0.00306252	K09483	quiC; 3-dehydroshikimate dehydratase [EC:4.2.1.118]				K00603	2.38636	1.13144	0.424021	2.66836	0.00762227	0.0222192	K00603	fctD; glutamate formiminotransferase [EC:2.1.2.5]				K16703	8.17541	1.77854	0.481963	3.69021	0.000224072	0.00179128	K16703	wcaL, amsK; colanic acid/amylovoran biosynthesis glycosyltransferase [EC:2.4.-.-]
K07215	213.061	1.03075	0.207427	4.9692	6.72308e-07	3.43555e-06	K07215	pigA, hemO; heme oxygenase (biliverdin-IX-beta and delta-forming) [EC:1.14.99.58]				K09163	2.39554	1.12902	0.430431	2.62299	0.00871619	0.0241445	K09163	K09163; uncharacterized protein				K10013	13.8213	1.77828	0.527628	3.37033	0.000750787	0.00465272	K10013	ABC.ARG.S, argT; lysine/arginine/ornithine transport system substrate-binding protein
K06033	2.15896	1.02905	0.384885	2.67365	0.0075031	0.0151873	K06033	E4.1.1.76; arylmalonate decarboxylase [EC:4.1.1.76]				K13018	34.8325	1.12478	0.456326	2.46486	0.0137066	0.0342914	K13018	wbpD, wlbB; UDP-2-acetamido-3-amino-2,3-dideoxy-glucuronate N-acetyltransferase [EC:2.3.1.201]				K13745	12.5543	1.77778	0.552883	3.21547	0.0013023	0.00731831	K13745	ddc; L-2,4-diaminobutyrate decarboxylase [EC:4.1.1.86]
K13552	2.16582	1.02886	0.383936	2.67976	0.00736748	0.014946	K13552	btrQ; paromamine 6'-oxidase [EC:1.1.3.43]				K00869	64.3213	1.12455	0.415465	2.70674	0.00679481	0.0202561	K00869	E2.7.1.36, MVK, mvaK1; mevalonate kinase [EC:2.7.1.36]				K10709	4.15581	1.77746	0.577917	3.07563	0.00210058	0.0103696	K10709	frlC; fructoselysine 3-epimerase [EC:5.1.3.41]
K07508	37.5025	1.02709	0.412126	2.49218	0.0126961	0.0242089	K07508	ACAA2; acetyl-CoA acyltransferase 2 [EC:2.3.1.16]				K01597	64.3783	1.12455	0.414961	2.71001	0.00672804	0.0201331	K01597	MVD, mvaD; diphosphomevalonate decarboxylase [EC:4.1.1.33]				K06342	6.17719	1.77736	0.520718	3.41328	0.000641857	0.00413242	K06342	cotX; spore coat protein X
K00290	72.8438	1.02668	0.266291	3.85549	0.000115498	0.00035152	K00290	LYS1; saccharopine dehydrogenase (NAD+, L-lysine forming) [EC:1.5.1.7]				K07343	214.017	1.123	0.211255	5.31584	1.06167e-07	1.94195e-06	K07343	tfoX; DNA transformation protein and related proteins				K06931	6.06289	1.77734	0.514606	3.45379	0.000552775	0.00370574	K06931	K06931; uncharacterized protein
K01896	2.27295	1.02531	0.40405	2.53757	0.0111624	0.0215071	K01896	ACSM; medium-chain acyl-CoA synthetase [EC:6.2.1.2]				K08974	32.7181	1.1166	0.387957	2.87816	0.00400001	0.0131056	K08974	K08974; putative membrane protein				K18218	6.07486	1.77734	0.514462	3.45475	0.000550811	0.00370156	K18218	tet35; tetracycline resistance efflux pump
K11016	16.3778	1.02524	0.311315	3.29327	0.000990288	0.00240561	K11016	shlA, hhdA, hpmA; hemolysin				K07233	268.948	1.11226	0.174884	6.35998	2.01786e-10	1.02263e-08	K07233	pcoB, copB; copper resistance protein B				K07173	31.2678	1.77111	0.373185	4.74593	2.07547e-06	6.86521e-05	K07173	luxS; S-ribosylhomocysteine lyase [EC:4.4.1.21]
K11017	16.3778	1.02524	0.311315	3.29327	0.000990288	0.00240561	K11017	shlB, hhdB, hpmB; hemolysin activation/secretion protein				K01185	194.778	1.11192	0.281635	3.94809	7.8776e-05	0.000486755	K01185	E3.2.1.17; lysozyme [EC:3.2.1.17]				K11637	9.22267	1.77092	0.573616	3.08729	0.00201988	0.0101251	K11637	citS; two-component system, CitB family, sensor histidine kinase CitS [EC:2.7.13.3]
K18974	2.27337	1.02433	0.404055	2.53513	0.0112404	0.0216274	K18974	sul1; dihydropteroate synthase type 1 [EC:2.5.1.15]				K06871	103.105	1.10669	0.263017	4.2077	2.57986e-05	0.000187762	K06871	K06871; uncharacterized protein				K11107	7.76543	1.77076	0.487921	3.62919	0.000284314	0.00217227	K11107	yfaE; ferredoxin
K11735	100.961	1.02365	0.301947	3.39015	0.000698554	0.00177172	K11735	gabP; GABA permease				K06884	230.061	1.10503	0.211842	5.21627	1.82564e-07	3.05601e-06	K06884	K06884; uncharacterized protein				K02508	7.98576	1.77048	0.505341	3.50353	0.000459132	0.00322678	K02508	hpaA; AraC family transcriptional regulator, 4-hydroxyphenylacetate 3-monooxygenase operon regulatory protein
K07004	165.871	1.02304	0.156957	6.51795	7.12768e-11	7.26445e-10	K07004	K07004; uncharacterized protein				K19005	13.6785	1.10142	0.461311	2.38758	0.0169596	0.0405913	K19005	ltaS; lipoteichoic acid synthase [EC:2.7.8.20]				K00276	15.6332	1.76747	0.472963	3.73701	0.000186224	0.00161149	K00276	AOC3, AOC2, tynA; primary-amine oxidase [EC:1.4.3.21]
K03535	186.178	1.02277	0.208138	4.91393	8.92702e-07	4.46075e-06	K03535	gudP; MFS transporter, ACS family, glucarate transporter				K09939	277.41	1.0983	0.188407	5.82939	5.56304e-09	1.6724e-07	K09939	K09939; uncharacterized protein				K03490	7.29299	1.76488	0.501875	3.51658	0.000437139	0.00309981	K03490	chbR, celD; AraC family transcriptional regulator, dual regulator of chb operon
K07178	90.2217	1.0216	0.167488	6.09951	1.06395e-09	9.31418e-09	K07178	RIOK1; RIO kinase 1 [EC:2.7.11.1]				K01139	229.13	1.09762	0.214797	5.11002	3.2213e-07	5.02668e-06	K01139	spoT; GTP diphosphokinase / guanosine-3',5'-bis(diphosphate) 3'-diphosphatase [EC:2.7.6.5 3.1.7.2]				K05919	14.9371	1.76109	0.504312	3.49207	0.000479286	0.00333868	K05919	dfx; superoxide reductase [EC:1.15.1.2]
K02572	5.18464	1.02087	0.369667	2.7616	0.00575186	0.0119359	K02572	napF; ferredoxin-type protein NapF				K07216	60.0729	1.09709	0.256771	4.27263	1.93179e-05	0.000147242	K07216	K07216; hemerythrin				K10216	10.774	1.75896	0.642507	2.73765	0.00618805	0.0241063	K10216	dmpD, xylF; 2-hydroxymuconate-semialdehyde hydrolase [EC:3.7.1.9]
K18829	179.433	1.02047	0.219919	4.64022	3.48039e-06	1.51264e-05	K18829	mvpT, vapB; antitoxin VapB				K12069	2.96108	1.09153	0.433813	2.51614	0.0118648	0.0303291	K12069	traA; conjugal transfer pilus assembly protein TraA				K14340	2.02895	1.75677	0.452365	3.88352	0.000102954	0.00131953	K14340	K14340; mannosyltransferase [EC:2.4.1.-]
K14448	171.337	1.01981	0.249609	4.08563	4.39582e-05	0.000147256	K14448	mcd; (2S)-methylsuccinyl-CoA dehydrogenase [EC:1.3.8.12]				K02823	63.6982	1.09126	0.35513	3.07286	0.00212018	0.00766985	K02823	pyrDII; dihydroorotate dehydrogenase electron transfer subunit				K07492	38.9538	1.75467	0.452636	3.87655	0.000105948	0.00134541	K07492	K07492; putative transposase
K03204	376.975	1.01834	0.198178	5.13853	2.7689e-07	1.52042e-06	K03204	virB9, lvhB9; type IV secretion system protein VirB9				K06880	4.21314	1.08816	0.464866	2.34081	0.0192419	0.0450581	K06880	ereA_B; erythromycin esterase [EC:3.1.1.-]				K13693	3.31955	1.74897	0.467913	3.73782	0.000185621	0.00161149	K13693	gpgS; glucosyl-3-phosphoglycerate synthase [EC:2.4.1.266]
K03825	165.633	1.0178	0.253088	4.0215	5.78276e-05	0.000189354	K03825	yhhY; putative acetyltransferase [EC:2.3.1.-]				K01802	1083.05	1.08552	0.192234	5.6469	1.63369e-08	4.21706e-07	K01802	E5.2.1.8; peptidylprolyl isomerase [EC:5.2.1.8]				K14048	16.1281	1.74878	0.519722	3.36484	0.000765871	0.00471121	K14048	ureAB; urease subunit gamma/beta [EC:3.5.1.5]
K03777	100.938	1.01553	0.228527	4.4438	8.83852e-06	3.49242e-05	K03777	dld; D-lactate dehydrogenase (quinone) [EC:1.1.5.12]				K07167	209.703	1.08235	0.229698	4.71206	2.45228e-06	2.70928e-05	K07167	chrR; putative transcriptional regulator				K15515	5.87542	1.74848	0.561313	3.11498	0.0018396	0.00946179	K15515	sauS; sulfoacetaldehyde dehydrogenase [EC:1.2.1.81]
K03312	126.33	1.01048	0.169769	5.95208	2.64749e-09	2.1959e-08	K03312	gltS; glutamate:Na+ symporter, ESS family				K03333	43.3496	1.08112	0.414094	2.61081	0.00903275	0.0243014	K03333	choD; cholesterol oxidase [EC:1.1.3.6]				K02819	37.8576	1.74847	0.417526	4.18768	2.81817e-05	0.000542952	K02819	PTS-Tre-EIIC, treB; PTS system, trehalose-specific IIC component
K13017	45.117	1.00996	0.311043	3.247	0.0011663	0.00279749	K13017	wbpE, wlbC; UDP-2-acetamido-2-deoxy-ribo-hexuluronate aminotransferase [EC:2.6.1.98]				K00346	37.425	1.08081	0.338552	3.19244	0.00141079	0.00544597	K00346	nqrA; Na+-transporting NADH:ubiquinone oxidoreductase subunit A [EC:1.6.5.8]				K16705	3.70484	1.7457	0.605135	2.88482	0.00391638	0.0170695	K16705	tuaE; teichuronic acid biosynthesis protein TuaE
K00293	2.70824	1.00922	0.399992	2.5231	0.0116324	0.0223038	K00293	LYS9; saccharopine dehydrogenase (NADP+, L-glutamate forming) [EC:1.5.1.10]				K00347	37.425	1.08081	0.338552	3.19244	0.00141079	0.00544597	K00347	nqrB; Na+-transporting NADH:ubiquinone oxidoreductase subunit B [EC:1.6.5.8]				K18257	3.96612	1.74569	0.606339	2.87907	0.00398856	0.0173487	K18257	phdE; cis-3,4-dihydrophenanthrene-3,4-diol dehydrogenase [EC:1.3.1.49]
K11208	152.39	1.00873	0.260162	3.87733	0.00010561	0.000323927	K11208	yncG; GST-like protein				K00348	37.425	1.08081	0.338552	3.19244	0.00141079	0.00544597	K00348	nqrC; Na+-transporting NADH:ubiquinone oxidoreductase subunit C [EC:1.6.5.8]				K16694	3.67475	1.74567	0.607764	2.87228	0.00407517	0.0174777	K16694	tuaB; teichuronic acid exporter
K03198	374.191	1.0084	0.195757	5.15127	2.58727e-07	1.43639e-06	K03198	virB3, lvhB3; type IV secretion system protein VirB3				K00349	37.425	1.08081	0.338552	3.19244	0.00141079	0.00544597	K00349	nqrD; Na+-transporting NADH:ubiquinone oxidoreductase subunit D [EC:1.6.5.8]				K16697	3.67475	1.74567	0.607764	2.87228	0.00407517	0.0174777	K16697	tuaC; teichuronic acid biosynthesis glycosyltransferase TuaC [EC:2.4.-.-]
K01563	205.624	1.00724	0.214909	4.6868	2.77507e-06	1.24025e-05	K01563	dhaA; haloalkane dehalogenase [EC:3.8.1.5]				K00350	37.425	1.08081	0.338552	3.19244	0.00141079	0.00544597	K00350	nqrE; Na+-transporting NADH:ubiquinone oxidoreductase subunit E [EC:1.6.5.8]				K16699	3.67475	1.74567	0.607764	2.87228	0.00407517	0.0174777	K16699	tuaH; teichuronic acid biosynthesis glycosyltransferase TuaH [EC:2.4.-.-]
K18372	2.46843	1.00699	0.416818	2.4159	0.0156962	0.0291645	K18372	acmB; methyl acetate hydrolase [EC:3.1.1.-]				K00351	37.425	1.08081	0.338552	3.19244	0.00141079	0.00544597	K00351	nqrF; Na+-transporting NADH:ubiquinone oxidoreductase subunit F [EC:1.6.5.8]				K16706	3.67475	1.74567	0.607764	2.87228	0.00407517	0.0174777	K16706	tuaF; teichuronic acid biosynthesis protein TuaF
K01178	161.47	1.00689	0.241994	4.16079	3.17142e-05	0.000109906	K01178	SGA1; glucoamylase [EC:3.2.1.3]				K03206	2.96677	1.0808	0.440587	2.45308	0.0141639	0.0352438	K03206	azr; azobenzene reductase [EC:1.7.1.6]				K15548	7.5879	1.7455	0.497768	3.50665	0.000453793	0.00320147	K15548	aaeA; p-hydroxybenzoic acid efflux pump subunit AaeA
K09021	147.353	1.00274	0.272196	3.6839	0.000229697	0.000651358	K09021	rutC; aminoacrylate peracid reductase				K00673	278.969	1.07891	0.19505	5.53144	3.17618e-08	7.22025e-07	K00673	astA; arginine N-succinyltransferase [EC:2.3.1.109]				K00217	9.01353	1.73878	0.577012	3.01342	0.00258318	0.0122696	K00217	E1.3.1.32; maleylacetate reductase [EC:1.3.1.32]
K18691	65.246	1.00068	0.209251	4.78219	1.73395e-06	8.12411e-06	K18691	mltF; membrane-bound lytic murein transglycosylase F [EC:4.2.2.-]				K13583	335.48	1.07842	0.259571	4.15463	3.25819e-05	0.000227538	K13583	gcrA; GcrA cell cycle regulator				K13019	27.6135	1.73628	0.542823	3.19862	0.00138088	0.00765091	K13019	wbpI, wlbD; UDP-GlcNAc3NAcA epimerase [EC:5.1.3.23]
K16255	2.86223	1.00065	0.412054	2.42844	0.015164	0.0282994	K16255	mxaG; cytochrome c-L				K03803	36.5797	1.07806	0.353853	3.04663	0.00231421	0.00822401	K03803	rseC; sigma-E factor negative regulatory protein RseC				K15629	17.5729	1.73625	0.568927	3.0518	0.00227471	0.0110515	K15629	CYP152A; fatty-acid peroxygenase [EC:1.11.2.4]
K06162	86.6117	-1.00178	0.291879	-3.43216	0.000598794	0.00153848	K06162	phnM; alpha-D-ribose 1-methylphosphonate 5-triphosphate diphosphatase [EC:3.6.1.63]				K09695	41.9791	1.07414	0.285511	3.76217	0.000168444	0.000917636	K09695	nodI; lipooligosaccharide transport system ATP-binding protein				K13300	31.7669	1.73149	0.452058	3.83025	0.000128015	0.0015175	K13300	cccA; cytochrome c550
K02431	29.4858	-1.00393	0.323404	-3.10427	0.00190747	0.00438388	K02431	fucU, FUOM; L-fucose mutarotase [EC:5.1.3.29]				K00293	2.70824	1.07275	0.460443	2.32981	0.0198161	0.0462459	K00293	LYS9; saccharopine dehydrogenase (NADP+, L-glutamate forming) [EC:1.5.1.10]				K13571	3.78258	1.73111	0.483559	3.57994	0.000343674	0.00253465	K13571	pafA; proteasome accessory factor A [EC:6.3.1.19]
K09388	16.1827	-1.00486	0.34978	-2.87283	0.00406812	0.00875771	K09388	K09388; uncharacterized protein				K03615	38.0681	1.07273	0.340904	3.14672	0.00165111	0.00617934	K03615	rnfC; electron transport complex protein RnfC				K04652	25.3578	1.7305	0.398195	4.34585	1.38736e-05	0.000324267	K04652	hypB; hydrogenase nickel incorporation protein HypB
K03288	23.3866	-1.0063	0.404355	-2.48866	0.0128224	0.0243656	K03288	citA, tcuC; MFS transporter, MHS family, citrate/tricarballylate:H+ symporter				K11072	222.652	1.07245	0.226214	4.74085	2.12821e-06	2.42256e-05	K11072	potA; spermidine/putrescine transport system ATP-binding protein [EC:3.6.3.31]				K02781	7.45768	1.72599	0.500145	3.45098	0.000558558	0.00373544	K02781	PTS-Gut-EIIA, srlB; PTS system, glucitol/sorbitol-specific IIA component [EC:2.7.1.198]
K03753	150	-1.00804	0.186822	-5.3957	6.82566e-08	4.44634e-07	K03753	mobB; molybdopterin-guanine dinucleotide biosynthesis adapter protein				K09975	264.879	1.07201	0.169569	6.32198	2.58236e-10	1.25131e-08	K09975	K09975; uncharacterized protein				K06211	8.24288	1.72508	0.498927	3.45759	0.000545034	0.00367104	K06211	nadR; HTH-type transcriptional regulator, transcriptional repressor of NAD biosynthesis genes [EC:2.7.7.1 2.7.1.22]
K06308	42.3771	-1.01142	0.391443	-2.58383	0.0097709	0.0191496	K06308	yfkR; spore germination protein				K06218	23.8608	1.0708	0.428026	2.50172	0.0123591	0.0314183	K06218	relE, stbE; mRNA interferase RelE/StbE				K08690	3.99559	1.72027	0.587863	2.92632	0.00342997	0.0154293	K08690	bphB; cis-2,3-dihydrobiphenyl-2,3-diol dehydrogenase [EC:1.3.1.56]
K11212	5.46019	-1.01321	0.406844	-2.49041	0.0127595	0.024288	K11212	cofD; LPPG:FO 2-phospho-L-lactate transferase [EC:2.7.8.28]				K18240	49.9442	1.0707	0.257318	4.16099	3.16873e-05	0.000221851	K18240	xanB2; chorismate lyase / 3-hydroxybenzoate synthase [EC:4.1.3.40 4.1.3.45]				K08698	3.99559	1.72027	0.587863	2.92632	0.00342997	0.0154293	K08698	ccmM; carbon dioxide concentrating mechanism protein CcmM
K08276	38.0914	-1.01368	0.255136	-3.97308	7.09478e-05	0.000227461	K08276	eco; ecotin				K05517	20.3141	1.06913	0.388316	2.75325	0.00590064	0.0180084	K05517	tsx; nucleoside-specific channel-forming protein				K00230	20.0099	1.71926	0.561438	3.06224	0.00219686	0.0107014	K00230	hemG; menaquinone-dependent protoporphyrinogen oxidase [EC:1.3.5.3]
K19159	23.8672	-1.01378	0.300821	-3.37005	0.000751545	0.00189395	K19159	yefM; antitoxin YefM				K09694	42.7534	1.06852	0.285358	3.74449	0.000180764	0.000975136	K09694	nodJ; lipooligosaccharide transport system permease protein				K03152	16.9895	1.71875	0.565344	3.04018	0.00236437	0.0113869	K03152	thiJ; protein deglycase [EC:3.5.1.124]
K19449	19.3259	-1.0156	0.400644	-2.53492	0.0112474	0.0216333	K19449	sinR; XRE family transcriptional regulator, master regulator for biofilm formation				K01800	269.629	1.06762	0.171252	6.23422	4.54048e-10	1.9906e-08	K01800	maiA, GSTZ1; maleylacetoacetate isomerase [EC:5.2.1.2]				K01884	10.933	1.71839	0.606908	2.83138	0.00463471	0.0192933	K01884	cysS1; cysteinyl-tRNA synthetase, unknown class [EC:6.1.1.16]
K00360	1.91922	-1.01783	0.3433	-2.96483	0.00302849	0.00669901	K00360	nasB; assimilatory nitrate reductase electron transfer subunit [EC:1.7.99.-]				K01488	502.988	1.0661	0.1952	5.46158	4.71927e-08	9.76376e-07	K01488	add, ADA; adenosine deaminase [EC:3.5.4.4]				K03826	7.7252	1.70842	0.483441	3.53388	0.000409507	0.00293068	K03826	yiaC; putative acetyltransferase [EC:2.3.1.-]
K13891	16.2762	-1.01792	0.377092	-2.69938	0.00694678	0.0142021	K13891	gsiD; glutathione transport system permease protein				K01631	232.986	1.06085	0.196846	5.38925	7.07526e-08	1.37619e-06	K01631	dgoA; 2-dehydro-3-deoxyphosphogalactonate aldolase [EC:4.1.2.21]				K12500	83.2686	1.69787	0.304142	5.58251	2.37077e-08	3.44635e-06	K12500	tesC; thioesterase III [EC:3.1.2.-]
K02217	225.843	-1.01951	0.133197	-7.65413	1.94621e-14	8.39913e-13	K02217	ftnA, ftn; ferritin [EC:1.16.3.2]				K16211	481.493	1.05865	0.188033	5.63014	1.8006e-08	4.54178e-07	K16211	malY, malT; maltose/moltooligosaccharide transporter				K00113	9.73543	1.69603	0.581996	2.91417	0.00356639	0.0159005	K00113	glpC; glycerol-3-phosphate dehydrogenase subunit C [EC:1.1.5.3]
K01258	280.908	-1.02128	0.123319	-8.28163	1.21506e-16	1.11866e-14	K01258	pepT; tripeptide aminopeptidase [EC:3.4.11.4]				K09065	50.1611	1.05765	0.256521	4.12304	3.73913e-05	0.000254058	K09065	argF; N-acetylornithine carbamoyltransferase [EC:2.1.3.9]				K01226	38.8056	1.68994	0.411537	4.10642	4.01845e-05	0.000689376	K01226	treC; trehalose-6-phosphate hydrolase [EC:3.2.1.93]
K07160	175.035	-1.02303	0.137297	-7.45117	9.25161e-14	1.45601e-12	K07160	K07160; UPF0271 protein				K00040	182.662	1.05646	0.253886	4.16115	3.16651e-05	0.000221851	K00040	uxuB; fructuronate reductase [EC:1.1.1.57]				K18917	2.9153	1.68989	0.453822	3.72369	0.000196333	0.00165579	K18917	mrx1; mycoredoxin [EC:1.20.4.3]
K19309	3.12411	-1.02363	0.398849	-2.56647	0.010274	0.0199978	K19309	bcrA; bacitracin transport system ATP-binding protein				K13015	78.1834	1.05497	0.312598	3.37486	0.00073853	0.00317977	K13015	wbpA; UDP-N-acetyl-D-glucosamine dehydrogenase [EC:1.1.1.136]				K18988	9.79566	1.68986	0.577683	2.92524	0.00344194	0.015458	K18988	ampH; serine-type D-Ala-D-Ala carboxypeptidase/endopeptidase [EC:3.4.16.4 3.4.21.-]
K10221	23.2564	-1.0248	0.289372	-3.54144	0.000397943	0.00107074	K10221	ligI; 2-pyrone-4,6-dicarboxylate lactonase [EC:3.1.1.57]				K03976	231.127	1.05301	0.197671	5.32706	9.98131e-08	1.83789e-06	K03976	ybaK, ebsC; Cys-tRNA(Pro)/Cys-tRNA(Cys) deacylase [EC:3.1.1.-]				K00365	9.81233	1.67808	0.571391	2.93683	0.00331582	0.0150013	K00365	uaZ; urate oxidase [EC:1.7.3.3]
K01610	261.181	-1.02949	0.130179	-7.9083	2.60926e-15	1.54984e-13	K01610	E4.1.1.49, pckA; phosphoenolpyruvate carboxykinase (ATP) [EC:4.1.1.49]				K01071	22.2348	1.05163	0.430022	2.44552	0.0144643	0.0358532	K01071	MCH; medium-chain acyl-[acyl-carrier-protein] hydrolase [EC:3.1.2.21]				K01222	37.548	1.67338	0.461269	3.62778	0.000285867	0.00217811	K01222	E3.2.1.86A, celF; 6-phospho-beta-glucosidase [EC:3.2.1.86]
K01820	199.418	-1.03048	0.141122	-7.30202	2.83476e-13	3.93447e-12	K01820	rhaA; L-rhamnose isomerase / sugar isomerase [EC:5.3.1.14 5.3.1.-]				K13001	3.11574	1.05137	0.444327	2.36621	0.0179714	0.0426984	K13001	wbyK; mannosyltransferase [EC:2.4.1.-]				K16695	7.44711	1.67215	0.494621	3.38066	0.000723126	0.00453926	K16695	wzxC; lipopolysaccharide exporter
K07691	11.3967	-1.03228	0.425191	-2.42781	0.0151905	0.0283391	K07691	comA; two-component system, NarL family, competent response regulator ComA				K19577	493.013	1.0508	0.182893	5.74543	9.169e-09	2.57152e-07	K19577	ydhP; MFS transporter, DHA1 family, inner membrane transport protein				K03383	8.39928	1.67114	0.549037	3.04377	0.00233634	0.0113012	K03383	atzD; cyanuric acid amidohydrolase [EC:3.5.2.15]
K01134	3.43351	-1.03831	0.388999	-2.66918	0.00760375	0.0153801	K01134	ARSA; arylsulfatase A [EC:3.1.6.8]				K15681	2.32959	1.05061	0.434754	2.41656	0.0156679	0.0379269	K15681	mxcL; aminotransferase MxcL				K16785	122.602	1.6711	0.371841	4.49412	6.98583e-06	0.000185528	K16785	ecfT; energy-coupling factor transport system permease protein
K08224	91.7669	-1.03863	0.202483	-5.12944	2.906e-07	1.58934e-06	K08224	ynfM; MFS transporter, YNFM family, putative membrane transport protein				K14439	1.65979	1.04603	0.425859	2.45628	0.0140384	0.0349788	K14439	SMARCAD1; SWI/SNF-related matrix-associated actin-dependent regulator of chromatin subfamily A containing DEAD/H box 1 [EC:3.6.4.12]				K01641	41.043	1.67089	0.564497	2.95997	0.0030767	0.014116	K01641	E2.3.3.10; hydroxymethylglutaryl-CoA synthase [EC:2.3.3.10]
K11917	2.31046	-1.04005	0.370598	-2.8064	0.00500991	0.0105629	K11917	sfa3; sigma-54 dependent transcriptional regulator				K07100	23.3007	1.04325	0.423207	2.46511	0.013697	0.0342829	K07100	K07100; putative phosphoribosyl transferase				K13767	30.237	1.6682	0.475395	3.50908	0.000449658	0.00317636	K13767	fadB; enoyl-CoA hydratase [EC:4.2.1.17]
K12257	336.3	-1.04144	0.141065	-7.38271	1.55098e-13	2.29081e-12	K12257	secDF; SecD/SecF fusion protein				K03203	56.3843	1.04026	0.264219	3.93713	8.24635e-05	0.000506143	K03203	virB8, lvhB8; type IV secretion system protein VirB8				K08344	9.0182	1.66723	0.523899	3.18235	0.00146087	0.00794701	K08344	scsB; suppressor for copper-sensitivity B
K07670	76.114	-1.04191	0.219381	-4.74933	2.04096e-06	9.37958e-06	K07670	mtrA; two-component system, OmpR family, response regulator MtrA				K17828	64.8882	1.03735	0.352631	2.94174	0.00326371	0.0110066	K17828	pyrDI; dihydroorotate dehydrogenase (NAD+) catalytic subunit [EC:1.3.1.14]				K14597	47.9509	1.66331	0.354938	4.68619	2.78342e-06	8.78608e-05	K14597	cruC; chlorobactene glucosyltransferase
K16163	1.89055	-1.04241	0.344898	-3.02237	0.00250802	0.0056387	K16163	K16163; maleylpyruvate isomerase [EC:5.2.1.4]				K02397	569.622	1.03519	0.15452	6.6994	2.09281e-11	1.52114e-09	K02397	flgL; flagellar hook-associated protein 3 FlgL				K02385	54.046	1.66323	0.383201	4.34036	1.42251e-05	0.000330166	K02385	flbD; flagellar protein FlbD
K11928	70.3341	-1.04382	0.230991	-4.51889	6.21635e-06	2.54175e-05	K11928	putP; sodium/proline symporter				K13815	48.5429	1.03321	0.262063	3.9426	8.06021e-05	0.000496373	K13815	rpfG; two-component system, response regulator RpfG				K00980	64.8394	1.66222	0.447114	3.71767	0.00020107	0.001664	K00980	tagD; glycerol-3-phosphate cytidylyltransferase [EC:2.7.7.39]
K00098	22.6149	-1.04394	0.360121	-2.89885	0.00374532	0.00812614	K00098	idnD; L-idonate 5-dehydrogenase [EC:1.1.1.264]				K01048	366.811	1.02922	0.231358	4.4486	8.64315e-06	7.50704e-05	K01048	pldB; lysophospholipase [EC:3.1.1.5]				K17217	24.8196	1.65875	0.478992	3.463	0.000534183	0.00361845	K17217	mccB; cystathionine gamma-lyase / homocysteine desulfhydrase [EC:4.4.1.1 4.4.1.2]
K19340	108.223	-1.04481	0.230176	-4.53916	5.64789e-06	2.33875e-05	K19340	nosF; Cu-processing system ATP-binding protein				K12287	30.0189	1.02718	0.385307	2.66587	0.00767891	0.0223254	K12287	mshQ; MSHA biogenesis protein MshQ				K03819	7.74982	1.65708	0.487384	3.39993	0.000674019	0.00429444	K03819	wcaB; putative colanic acid biosynthesis acetyltransferase WcaB [EC:2.3.1.-]
K14941	5.36123	-1.04523	0.411768	-2.53839	0.0111365	0.0214722	K14941	cofC; 2-phospho-L-lactate guanylyltransferase [EC:2.7.7.68]				K09472	252.716	1.02713	0.181281	5.66594	1.46222e-08	3.81004e-07	K09472	puuC, aldH; 4-(gamma-glutamylamino)butanal dehydrogenase [EC:1.2.1.99]				K17216	24.8039	1.65684	0.479229	3.45731	0.000545605	0.00367104	K17216	mccA; cystathionine beta-synthase (O-acetyl-L-serine) [EC:2.5.1.134]
K15342	64.0279	-1.0455	0.325702	-3.20997	0.00132747	0.00313909	K15342	cas1; CRISP-associated protein Cas1				K00966	62.0457	1.02576	0.377046	2.72052	0.00651792	0.0195999	K00966	GMPP; mannose-1-phosphate guanylyltransferase [EC:2.7.7.13]				K10555	7.87187	1.65568	0.486364	3.4042	0.00066359	0.00423777	K10555	lsrB; AI-2 transport system substrate-binding protein
K05791	43.2512	-1.04819	0.366416	-2.86067	0.00422747	0.00906192	K05791	terZ; tellurium resistance protein TerZ				K06983	48.9875	1.0251	0.253918	4.03712	5.41118e-05	0.00034879	K06983	K06983; uncharacterized protein				K10557	7.87187	1.65568	0.486364	3.4042	0.00066359	0.00423777	K10557	lsrD; AI-2 transport system permease protein
K07586	27.8682	-1.05022	0.335333	-3.13188	0.00173693	0.00403142	K07586	ygaC; uncharacterized protein				K00118	237.755	1.02271	0.247035	4.13994	3.47396e-05	0.000241082	K00118	gfo; glucose-fructose oxidoreductase [EC:1.1.99.28]				K10558	7.87187	1.65568	0.486364	3.4042	0.00066359	0.00423777	K10558	lsrA, ego; AI-2 transport system ATP-binding protein
K06945	30.9949	-1.05389	0.281281	-3.74676	0.000179136	0.000519992	K06945	K06945; uncharacterized protein				K12991	3.11535	1.02061	0.422268	2.41697	0.0156505	0.0379015	K12991	rfbG; rhamnosyltransferase [EC:2.4.1.-]				K13640	3.97977	1.65554	0.481528	3.4381	0.000585802	0.00383515	K13640	hspR; MerR family transcriptional regulator, heat shock protein HspR
K06320	24.6921	-1.05464	0.423402	-2.49087	0.012743	0.0242732	K06320	cgeB; spore maturation protein CgeB				K16012	252.963	1.0197	0.213156	4.78382	1.71996e-06	2.03014e-05	K16012	cydC; ATP-binding cassette, subfamily C, bacterial CydC				K08970	9.21841	1.65486	0.497687	3.3251	0.000883862	0.00531858	K08970	rcnA; nickel/cobalt exporter
K18334	52.4613	-1.05814	0.261708	-4.04322	5.27228e-05	0.000173875	K18334	fucD; L-fuconate dehydratase [EC:4.2.1.68]				K08081	51.3913	1.01881	0.262337	3.88361	0.000102918	0.000607393	K08081	TR1; tropinone reductase I [EC:1.1.1.206]				K11531	7.85784	1.65221	0.488239	3.38402	0.000714316	0.00449929	K11531	lsrR; lsr operon transcriptional repressor
K00960	12.7618	-1.05947	0.404419	-2.61974	0.00879964	0.0174916	K00960	E2.7.7.6; DNA-directed RNA polymerase [EC:2.7.7.6]				K01372	127.771	1.01746	0.272669	3.73147	0.000190365	0.00101504	K01372	BLMH, pepC; bleomycin hydrolase [EC:3.4.22.40]				K15520	4.48495	1.65218	0.465307	3.55074	0.000384153	0.00277393	K15520	mshD; mycothiol synthase [EC:2.3.1.189]
K08168	33.5627	-1.06004	0.455179	-2.32885	0.0198671	0.0361483	K08168	tetB; MFS transporter, DHA2 family, metal-tetracycline-proton antiporter				K03672	275.332	1.01743	0.182057	5.58853	2.29004e-08	5.6223e-07	K03672	trxC; thioredoxin 2 [EC:1.8.1.8]				K03212	14.0613	1.65098	0.472436	3.49461	0.000474762	0.00331553	K03212	rumB; 23S rRNA (uracil747-C5)-methyltransferase [EC:2.1.1.189]
K17829	1.88717	-1.06092	0.348706	-3.04245	0.0023466	0.00531038	K17829	ccrA; crotonyl-CoA reductase [EC:1.3.1.86]				K04782	189.491	1.01703	0.246396	4.12763	3.66527e-05	0.000251515	K04782	pchB; isochorismate pyruvate lyase [EC:4.2.99.21]				K06306	44.3372	1.6484	0.489307	3.36884	0.000754858	0.00466425	K06306	yaaH; spore germination protein
K03433	2.33721	-1.06175	0.339217	-3.13	0.00174808	0.0040505	K03433	psmB, prcB; proteasome beta subunit [EC:3.4.25.1]				K00154	257.692	1.01607	0.184976	5.49297	3.95233e-08	8.49519e-07	K00154	E1.2.1.68; coniferyl-aldehyde dehydrogenase [EC:1.2.1.68]				K11476	24.619	1.64759	0.552864	2.9801	0.00288156	0.01341	K11476	K11476, gntR; GntR family transcriptional regulator, gluconate operon transcriptional repressor
K00763	341.685	-1.063	0.108476	-9.79936	1.13303e-22	1.04314e-19	K00763	pncB, NAPRT1; nicotinate phosphoribosyltransferase [EC:6.3.4.21]				K10715	49.0383	1.01343	0.257827	3.93066	8.47145e-05	0.00051685	K10715	rpfC; two-component system, sensor histidine kinase RpfC [EC:2.7.13.3]				K07776	5.86217	1.64533	0.478787	3.43645	0.000589399	0.0038492	K07776	regX3; two-component system, OmpR family, response regulator RegX3
K16371	23.7819	-1.06363	0.308289	-3.45012	0.000560347	0.0014505	K16371	gatZ-kbaZ; D-tagatose-1,6-bisphosphate aldolase subunit GatZ/KbaZ				K02390	727.275	1.011	0.166323	6.07853	1.2129e-09	4.65283e-08	K02390	flgE; flagellar hook protein FlgE				K13642	10.5848	1.64474	0.457875	3.59212	0.000328	0.002443	K13642	ftrB; CRP/FNR family transcriptional regulator, transcriptional activator FtrB
K01160	8.0394	-1.06451	0.314492	-3.38485	0.000712162	0.00180293	K01160	rusA; crossover junction endodeoxyribonuclease RusA [EC:3.1.22.4]				K03387	303.13	1.00689	0.150539	6.68857	2.25363e-11	1.61676e-09	K03387	ahpF; alkyl hydroperoxide reductase subunit F [EC:1.6.4.-]				K07719	17.2688	1.6436	0.523257	3.14111	0.00168311	0.00883884	K07719	ycbB, glnL; two-component system, response regulator YcbB
K05568	129.048	-1.06511	0.240385	-4.43086	9.38595e-06	3.68762e-05	K05568	mnhD, mrpD; multicomponent Na+:H+ antiporter subunit D				K05350	476.439	1.00436	0.203623	4.93245	8.12061e-07	1.0941e-05	K05350	bglB; beta-glucosidase [EC:3.2.1.21]				K15019	4.60035	1.64308	0.581672	2.82476	0.00473167	0.0196184	K15019	K15019; 3-hydroxypropionyl-coenzyme A dehydratase [EC:4.2.1.116]
K02081	187.857	-1.06669	0.166266	-6.41555	1.40315e-10	1.38907e-09	K02081	agaR; DeoR family transcriptional regulator, aga operon transcriptional repressor				K03098	649.416	1.0016	0.15594	6.42297	1.33643e-10	7.30936e-09	K03098	APOD; apolipoprotein D and lipocalin family protein				K05818	17.7091	1.63718	0.588776	2.78066	0.00542488	0.0218419	K05818	mhpR; IclR family transcriptional regulator, mhp operon transcriptional activator
K15650	13.2903	-1.06714	0.363378	-2.93672	0.00331701	0.00728845	K15650	cmaB; non-haem Fe2+, alpha-ketoglutarate-dependent halogenase				K00595	82.1052	-1.00009	0.256119	-3.90479	9.43087e-05	0.000565647	K00595	cobL; precorrin-6Y C5,15-methyltransferase (decarboxylating) [EC:2.1.1.132]				K06311	42.9686	1.63704	0.473929	3.45418	0.000551975	0.00370487	K06311	yndE; spore germination protein
K19341	97.5619	-1.06737	0.211756	-5.04058	4.64134e-07	2.44411e-06	K19341	nosY; Cu-processing system permease protein				K03818	144.738	-1.00203	0.213086	-4.70246	2.57047e-06	2.7854e-05	K03818	wcaF; putative colanic acid biosynthesis acetyltransferase WcaF [EC:2.3.1.-]				K07034	9.33124	1.63502	0.486898	3.35804	0.000784982	0.00480204	K07034	K07034; uncharacterized protein
K03718	257.685	-1.06739	0.160087	-6.6676	2.60028e-11	2.78371e-10	K03718	asnC; Lrp/AsnC family transcriptional regulator, regulator for asnA, asnC and gidA				K18289	14.5772	-1.00318	0.383576	-2.61534	0.00891396	0.0242401	K18289	ict-P; itaconate CoA-transferase [EC:2.8.3.- 2.8.3.22]				K03486	30.6745	1.63124	0.472931	3.44922	0.000562213	0.00374353	K03486	treR2, treR; GntR family transcriptional regulator, trehalose operon transcriptional repressor
K01212	6.6443	-1.06852	0.397683	-2.68686	0.00721271	0.0146806	K01212	sacC, levB; levanase [EC:3.2.1.65]				K09982	32.6552	-1.00366	0.324353	-3.09435	0.00197244	0.00723009	K09982	K09982; uncharacterized protein				K18650	5.36815	1.62939	0.540162	3.01649	0.0025572	0.0121775	K18650	pehX; exo-poly-alpha-galacturonosidase [EC:3.2.1.82]
K02618	104.889	-1.06874	0.209945	-5.09057	3.5698e-07	1.91452e-06	K02618	paaZ; oxepin-CoA hydrolase / 3-oxo-5,6-dehydrosuberyl-CoA semialdehyde dehydrogenase [EC:3.3.2.12 1.2.1.91]				K16560	4.15542	-1.0046	0.373417	-2.6903	0.00713872	0.0210429	K16560	exoH; succinoglycan biosynthesis protein ExoH				K01727	3.48931	1.629	0.53033	3.07167	0.00212864	0.0104536	K01727	hysA, hylA, hylB; hyaluronate lyase [EC:4.2.2.1]
K11898	19.8449	-1.07021	0.372343	-2.87424	0.00404996	0.00872543	K11898	impE; type VI secretion system protein ImpE				K08982	2.12299	-1.00503	0.413389	-2.4312	0.0150489	0.0369795	K08982	K08982; putative membrane protein				K10780	29.726	1.62853	0.484334	3.36242	0.000772638	0.00474228	K10780	fabL; enoyl-[acyl-carrier protein] reductase III [EC:1.3.1.104]
K05781	66.4259	-1.07083	0.284656	-3.76182	0.000168679	0.000492487	K05781	phnK; putative phosphonate transport system ATP-binding protein				K02510	150.254	-1.00537	0.236124	-4.25781	2.06436e-05	0.000155573	K02510	hpaI, hpcH; 4-hydroxy-2-oxoheptanedioate aldolase [EC:4.1.2.52]				K04102	11.1403	1.62711	0.562375	2.89327	0.00381251	0.0166881	K04102	pht5; 4,5-dihydroxyphthalate decarboxylase [EC:4.1.1.55]
K06163	66.4259	-1.07083	0.284656	-3.76182	0.000168679	0.000492487	K06163	phnJ; alpha-D-ribose 1-methylphosphonate 5-phosphate C-P lyase [EC:4.7.1.1]				K19341	97.5619	-1.00603	0.247174	-4.07012	4.69894e-05	0.00031049	K19341	nosY; Cu-processing system permease protein				K07099	7.20179	1.6246	0.54594	2.97579	0.00292233	0.0135883	K07099	K07099; uncharacterized protein
K06164	66.4259	-1.07083	0.284656	-3.76182	0.000168679	0.000492487	K06164	phnI; alpha-D-ribose 1-methylphosphonate 5-triphosphate synthase subunit PhnI [EC:2.7.8.37]				K08983	34.3639	-1.00603	0.337033	-2.98496	0.0028362	0.00973116	K08983	K08983; putative membrane protein				K15549	9.491	1.62407	0.605726	2.6812	0.00733595	0.0274737	K15549	mdtN; membrane fusion protein, multidrug efflux system
K06166	66.4259	-1.07083	0.284656	-3.76182	0.000168679	0.000492487	K06166	phnG; alpha-D-ribose 1-methylphosphonate 5-triphosphate synthase subunit PhnG [EC:2.7.8.37]				K10564	6.02606	-1.0064	0.36344	-2.76909	0.00562138	0.0172898	K10564	motC; chemotaxis protein MotC				K18346	18.2567	1.62332	0.444095	3.65535	0.000256833	0.00198983	K18346	vanW; vancomycin resistance protein VanW
K05780	66.3525	-1.07083	0.284692	-3.76135	0.000168996	0.000493151	K05780	phnL; alpha-D-ribose 1-methylphosphonate 5-triphosphate synthase subunit PhnL [EC:2.7.8.37]				K05776	174.682	-1.00678	0.187474	-5.37023	7.86373e-08	1.49791e-06	K05776	modF; molybdate transport system ATP-binding protein				K12503	2.60378	1.62125	0.43511	3.72607	0.000194488	0.00164778	K12503	E2.5.1.68; short-chain Z-isoprenyl diphosphate synthase [EC:2.5.1.68]
K13275	5.27905	-1.07143	0.360242	-2.9742	0.00293753	0.00651364	K13275	isp; major intracellular serine protease [EC:3.4.21.-]				K10220	26.7683	-1.00711	0.335559	-3.00129	0.00268837	0.00930485	K10220	ligJ; 4-oxalmesaconate hydratase [EC:4.2.1.83]				K09118	16.6522	1.61841	0.485047	3.33661	0.000848075	0.0051368	K09118	K09118; uncharacterized protein
K06165	66.4468	-1.07201	0.284768	-3.7645	0.000166885	0.000489059	K06165	phnH; alpha-D-ribose 1-methylphosphonate 5-triphosphate synthase subunit PhnH [EC:2.7.8.37]				K13503	7.76619	-1.0078	0.357161	-2.82171	0.0047769	0.0151392	K13503	trpEG; anthranilate synthase [EC:4.1.3.27]				K09607	10.7768	1.61653	0.556442	2.90512	0.00367114	0.0162292	K09607	ina; immune inhibitor A [EC:3.4.24.-]
K19342	97.0799	-1.07352	0.21195	-5.06496	4.08495e-07	2.16973e-06	K19342	nosL; copper chaperone NosL				K08994	534.098	-1.00924	0.172448	-5.85244	4.84424e-09	1.51184e-07	K08994	yneE, BEST; ion channel-forming bestrophin family protein				K14187	7.91276	1.61564	0.476647	3.3896	0.000699948	0.0044297	K14187	tyrA; chorismate mutase / prephenate dehydrogenase [EC:5.4.99.5 1.3.1.12]
K18333	178.523	-1.0747	0.159891	-6.72149	1.79876e-11	1.94449e-10	K18333	K18333; L-fucose dehydrogenase				K07715	20.419	-1.01098	0.393416	-2.56976	0.0101769	0.0266055	K07715	glrR, qseF; two-component system, NtrC family, response regulator GlrR				K07810	7.71435	1.61203	0.489585	3.29265	0.000992462	0.00583851	K07810	cusF; Cu(I)/Ag(I) efflux system periplasmic protein CusF
K00318	248.538	-1.07697	0.137868	-7.81155	5.64873e-15	3.02947e-13	K00318	PRODH; proline dehydrogenase [EC:1.5.-.-]				K19342	97.0799	-1.01176	0.247398	-4.08962	4.32078e-05	0.000289995	K19342	nosL; copper chaperone NosL				K00027	118.095	1.61151	0.320681	5.02527	5.02726e-07	3.56033e-05	K00027	ME2, sfcA, maeA; malate dehydrogenase (oxaloacetate-decarboxylating) [EC:1.1.1.38]
K03432	2.32885	-1.07839	0.338531	-3.1855	0.00144504	0.0034011	K03432	psmA, prcA; proteasome alpha subunit [EC:3.4.25.1]				K18833	54.7501	-1.01344	0.343389	-2.95128	0.00316457	0.0107392	K18833	cmr; MFS transporter, DHA3 family, multidrug efflux protein				K09951	62.811	1.61044	0.431157	3.73516	0.000187597	0.00161149	K09951	cas2; CRISPR-associated protein Cas2
K10546	28.056	-1.079	0.306574	-3.51954	0.000432292	0.00115361	K10546	ABC.GGU.S, chvE; putative multiple sugar transport system substrate-binding protein				K00102	89.6752	-1.01361	0.243577	-4.16134	3.16392e-05	0.000221851	K00102	LDHD, dld; D-lactate dehydrogenase (cytochrome) [EC:1.1.2.4]				K16868	9.29379	1.60873	0.476424	3.37667	0.00073369	0.00458992	K16868	tehB; tellurite methyltransferase [EC:2.1.1.265]
K00801	9.11549	-1.08147	0.422465	-2.55991	0.0104699	0.0203003	K00801	FDFT1; farnesyl-diphosphate farnesyltransferase [EC:2.5.1.21]				K02618	104.889	-1.01421	0.245091	-4.13811	3.50184e-05	0.000242105	K02618	paaZ; oxepin-CoA hydrolase / 3-oxo-5,6-dehydrosuberyl-CoA semialdehyde dehydrogenase [EC:3.3.2.12 1.2.1.91]				K09251	12.387	1.60424	0.521775	3.07458	0.00210799	0.0103876	K09251	patA; putrescine aminotransferase [EC:2.6.1.82]
K09906	12.3582	-1.0817	0.387341	-2.79262	0.00522831	0.0109737	K09906	epmC; elongation factor P hydroxylase [EC:1.14.-.-]				K13892	52.891	-1.01775	0.370681	-2.74562	0.00603967	0.0183819	K13892	gsiA; glutathione transport system ATP-binding protein				K04334	7.80637	1.60405	0.49939	3.21202	0.00131805	0.00739177	K04334	csgA; major curlin subunit
K06297	124.5	-1.08234	0.348649	-3.10437	0.00190684	0.00438388	K06297	gerKC; spore germination protein KC				K00302	86.0022	-1.01821	0.292585	-3.48003	0.00050135	0.00230981	K00302	soxA; sarcosine oxidase, subunit alpha [EC:1.5.3.1]				K07654	2.57885	1.59893	0.438073	3.64992	0.000262324	0.00201821	K07654	mtrB; two-component system, OmpR family, sensor histidine kinase MtrB [EC:2.7.13.3]
K19271	41.7299	-1.08269	0.322057	-3.3618	0.000774358	0.00194434	K19271	catA; chloramphenicol O-acetyltransferase type A [EC:2.3.1.28]				K00039	15.3326	-1.02123	0.436619	-2.33895	0.0193381	0.045245	K00039	rbtD; ribitol 2-dehydrogenase [EC:1.1.1.56]				K00702	2.81408	1.59486	0.460281	3.46498	0.000530272	0.00360742	K00702	E2.4.1.20; cellobiose phosphorylase [EC:2.4.1.20]
K03488	15.5504	-1.08282	0.353706	-3.06134	0.00220347	0.00499875	K03488	licT, bglG; beta-glucoside operon transcriptional antiterminator				K07711	19.9064	-1.02224	0.392826	-2.60227	0.00926097	0.0247431	K07711	glrK, qseE; two-component system, NtrC family, sensor histidine kinase GlrK [EC:2.7.13.3]				K02765	48.882	1.59268	0.404827	3.93422	8.34664e-05	0.00120383	K02765	PTS-Dgl-EIIC, gamP; PTS system, D-glucosamine-specific IIC component
K03367	9.31566	-1.08333	0.327783	-3.30504	0.00094964	0.00231782	K03367	dltA; D-alanine--poly(phosphoribitol) ligase subunit 1 [EC:6.1.1.13]				K00103	2.5093	-1.02239	0.437267	-2.33814	0.0193799	0.0453044	K00103	GULO; L-gulonolactone oxidase [EC:1.1.3.8]				K18009	22.4675	1.59206	0.565125	2.81719	0.00484465	0.0199715	K18009	budC; meso-butanediol dehydrogenase / (S,S)-butanediol dehydrogenase / diacetyl reductase [EC:1.1.1.- 1.1.1.76 1.1.1.304]
K18890	28.026	-1.08366	0.396305	-2.73442	0.00624911	0.0129095	K18890	mdlB, smdB; ATP-binding cassette, subfamily B, multidrug efflux pump				K07118	185.279	-1.02318	0.183418	-5.5784	2.42747e-08	5.7799e-07	K07118	K07118; uncharacterized protein				K19225	52.5273	1.58797	0.401508	3.95502	7.65271e-05	0.0011273	K19225	gluP; rhomboid protease GluP [EC:3.4.21.105]
K18009	22.4675	-1.08618	0.453208	-2.39665	0.0165458	0.0305755	K18009	budC; meso-butanediol dehydrogenase / (S,S)-butanediol dehydrogenase / diacetyl reductase [EC:1.1.1.- 1.1.1.76 1.1.1.304]				K15357	15.0948	-1.02359	0.317473	-3.22418	0.00126333	0.00502059	K15357	nicD; N-formylmaleamate deformylase [EC:3.5.1.106]				K13671	3.11136	1.58613	0.477182	3.32396	0.000887484	0.00532995	K13671	K13671; alpha-1,2-mannosyltransferase [EC:2.4.1.-]
K00975	286.191	-1.08634	0.142077	-7.64611	2.07151e-14	8.80231e-13	K00975	glgC; glucose-1-phosphate adenylyltransferase [EC:2.7.7.27]				K03604	40.4854	-1.02366	0.441625	-2.31795	0.020452	0.0475492	K03604	purR; LacI family transcriptional regulator, purine nucleotide synthesis repressor				K06079	7.89513	1.58163	0.482052	3.28103	0.0010343	0.00605884	K06079	cutF, nlpE; copper homeostasis protein (lipoprotein)
K18220	9.67182	-1.08683	0.410602	-2.64691	0.00812308	0.0162993	K18220	tetM, tetO; ribosomal protection tetracycline resistance protein				K07160	175.035	-1.02398	0.160055	-6.3977	1.57739e-10	8.22026e-09	K07160	K07160; UPF0271 protein				K07264	7.60944	1.57223	0.494115	3.18191	0.00146309	0.00794701	K07264	arnT, pmrK; 4-amino-4-deoxy-L-arabinose transferase [EC:2.4.2.43]
K01430	129.379	-1.08687	0.195519	-5.55892	2.71444e-08	1.90045e-07	K01430	ureA; urease subunit gamma [EC:3.5.1.5]				K13655	16.4972	-1.02444	0.377175	-2.71608	0.00660597	0.0198107	K13655	mqsA; HTH-type transcriptional regulator / antitoxin MqsA				K10011	7.60944	1.57223	0.494115	3.18191	0.00146309	0.00794701	K10011	arnA, pmrI; UDP-4-amino-4-deoxy-L-arabinose formyltransferase / UDP-glucuronic acid dehydrogenase (UDP-4-keto-hexauronic acid decarboxylating) [EC:2.1.2.13 1.1.1.305]
K09957	56.4492	-1.08762	0.306696	-3.54625	0.000390751	0.00105344	K09957	K09957; uncharacterized protein				K01406	21.6854	-1.02547	0.377386	-2.71731	0.00658157	0.0197483	K01406	prtC; serralysin [EC:3.4.24.40]				K12963	7.60944	1.57223	0.494115	3.18191	0.00146309	0.00794701	K12963	arnF; undecaprenyl phosphate-alpha-L-ara4N flippase subunit ArnF
K18926	24.5416	-1.08813	0.337192	-3.22705	0.00125076	0.00298094	K18926	lmrB; MFS transporter, DHA2 family, lincomycin resistance protein				K06118	7.82266	-1.02837	0.361022	-2.84848	0.00439281	0.014174	K06118	SQD1, sqdB; UDP-sulfoquinovose synthase [EC:3.13.1.1]				K13014	7.60944	1.57223	0.494115	3.18191	0.00146309	0.00794701	K13014	arnD; undecaprenyl phosphate-alpha-L-ara4FN deformylase [EC:3.5.1.-]
K18816	24.8619	-1.08858	0.305132	-3.56758	0.000360293	0.000984915	K18816	aac6-I, aacA7; aminoglycoside 6'-N-acetyltransferase I [EC:2.3.1.82]				K11707	13.0145	-1.03056	0.397768	-2.59084	0.00957411	0.025305	K11707	troA, mntA, znuA; manganese/zinc/iron transport system substrate-binding protein				K09824	48.8143	1.57031	0.529671	2.96469	0.00302992	0.0139827	K09824	virK; uncharacterized protein
K03709	179.692	-1.09096	0.166237	-6.56266	5.28556e-11	5.42704e-10	K03709	troR; DtxR family transcriptional regulator, Mn-dependent transcriptional regulator				K11605	14.875	-1.03132	0.416383	-2.47685	0.0132549	0.0333122	K11605	sitC; manganese/iron transport system permease protein				K10017	7.74655	1.5702	0.483804	3.24552	0.00117236	0.00671796	K10017	hisP; histidine transport system ATP-binding protein [EC:3.6.3.21]
K02402	58.5625	-1.0919	0.270134	-4.04207	5.29825e-05	0.000174615	K02402	flhC; flagellar transcriptional activator FlhC				K11606	14.875	-1.03132	0.416383	-2.47685	0.0132549	0.0333122	K11606	sitD; manganese/iron transport system permease protein				K02757	9.68336	1.56825	0.557714	2.81193	0.0049245	0.0201802	K02757	PTS-Bgl-EIIC, bglF, bglP; PTS system, beta-glucoside-specific IIC component
K00947	2.45443	-1.09856	0.37558	-2.92497	0.00344485	0.00753936	K00947	mosAB; molybdenum storage protein				K13060	23.7457	-1.03194	0.391094	-2.63859	0.00832514	0.0237542	K13060	lasI, luxI; acyl homoserine lactone synthase [EC:2.3.1.184]				K08225	7.8402	1.56814	0.483401	3.24397	0.00117877	0.0067477	K08225	entS; MFS transporter, ENTS family, enterobactin (siderophore) exporter
K03969	123.868	-1.09989	0.288806	-3.8084	0.000139868	0.000417864	K03969	pspA; phage shock protein A				K03795	91.1357	-1.0327	0.243921	-4.23375	2.29831e-05	0.000169958	K03795	cbiX; sirohydrochlorin cobaltochelatase [EC:4.99.1.3]				K02744	7.60893	1.56745	0.491596	3.1885	0.00143013	0.00786855	K02744	PTS-Aga-EIIA, agaF; PTS system, N-acetylgalactosamine-specific IIA component [EC:2.7.1.-]
K00467	8.0283	-1.10092	0.330935	-3.32669	0.000878845	0.0021644	K00467	E1.13.12.4; lactate 2-monooxygenase [EC:1.13.12.4]				K07334	152.203	-1.03619	0.315378	-3.28556	0.00101782	0.00415245	K07334	higB-1; toxin HigB-1				K07717	11.0351	1.56411	0.542213	2.88467	0.00391821	0.0170695	K07717	ycbA, glnK; two-component system, sensor histidine kinase YcbA [EC:2.7.13.3]
K02347	214.498	-1.10228	0.165991	-6.64063	3.12354e-11	3.29283e-10	K02347	polX, dpx; DNA polymerase (family X)				K14974	14.5292	-1.03762	0.307536	-3.37398	0.000740908	0.00318507	K14974	nicC; 6-hydroxynicotinate 3-monooxygenase [EC:1.14.13.114]				K13570	2.30305	1.55759	0.439235	3.54615	0.000390899	0.00281162	K13570	pup; prokaryotic ubiquitin-like protein Pup
K07182	103.793	-1.10241	0.209858	-5.25312	1.49542e-07	8.94982e-07	K07182	K07182; CBS domain-containing protein				K05913	2.96438	-1.03857	0.427709	-2.42822	0.0151731	0.0372518	K05913	E1.13.11.41; 2,4'-dihydroxyacetophenone dioxygenase [EC:1.13.11.41]				K07699	60.9746	1.55604	0.365465	4.25771	2.06534e-05	0.000438806	K07699	spo0A; two-component system, response regulator, stage 0 sporulation protein A
K11935	16.622	-1.10407	0.395107	-2.79435	0.00520041	0.010927	K11935	pgaA; biofilm PGA synthesis protein PgaA				K07486	79.6003	-1.0389	0.397056	-2.61652	0.00888322	0.0242019	K07486	K07486; transposase				K14337	2.09092	1.55525	0.446705	3.48159	0.000498437	0.00343113	K14337	mptA; alpha-1,6-mannosyltransferase [EC:2.4.1.-]
K10548	27.1066	-1.10506	0.306352	-3.60717	0.000309557	0.000856281	K10548	ABC.GGU.A, gguA; putative multiple sugar transport system ATP-binding protein [EC:3.6.3.17]				K00034	76.5409	-1.0406	0.309886	-3.358	0.000785077	0.00333341	K00034	gdh; glucose 1-dehydrogenase [EC:1.1.1.47]				K06402	59.1278	1.54945	0.366326	4.2297	2.34006e-05	0.000482332	K06402	spoIVFB; stage IV sporulation protein FB [EC:3.4.24.-]
K15518	18.6043	-1.10529	0.321933	-3.43328	0.000596325	0.00153285	K15518	dgk; deoxyguanosine kinase [EC:2.7.1.113]				K04092	18.0861	-1.0411	0.376484	-2.76532	0.00568676	0.0174423	K04092	tyrA1; chorismate mutase [EC:5.4.99.5]				K13497	11.012	1.54321	0.553137	2.78991	0.00527219	0.0213203	K13497	trpGD; anthranilate synthase/phosphoribosyltransferase [EC:4.1.3.27 2.4.2.18]
K02440	205.723	-1.10572	0.155158	-7.12639	1.03038e-12	1.30546e-11	K02440	GLPF; glycerol uptake facilitator protein				K10236	13.5512	-1.04121	0.442003	-2.35565	0.0184902	0.0436309	K10236	thuE; trehalose/maltose transport system substrate-binding protein				K03091	301.597	1.54115	0.384764	4.00545	6.18996e-05	0.000944567	K03091	sigH; RNA polymerase sporulation-specific sigma factor
K00878	113.295	-1.10624	0.234363	-4.72018	2.35635e-06	1.06836e-05	K00878	thiM; hydroxyethylthiazole kinase [EC:2.7.1.50]				K10237	13.5512	-1.04121	0.442003	-2.35565	0.0184902	0.0436309	K10237	thuF, sugA; trehalose/maltose transport system permease protein				K06418	31.3135	1.5401	0.557943	2.76032	0.00577449	0.0229484	K06418	SASP-A, sspA; small acid-soluble spore protein A (major alpha-type SASP)
K17205	6.67199	-1.11015	0.315685	-3.51664	0.000437043	0.00116397	K17205	xltC; putative xylitol transport system substrate-binding protein				K10238	13.5512	-1.04121	0.442003	-2.35565	0.0184902	0.0436309	K10238	thuG, sugB; trehalose/maltose transport system permease protein				K08170	4.82114	1.53981	0.557906	2.75998	0.00578048	0.0229557	K08170	norB, norC; MFS transporter, DHA2 family, multidrug resistance protein
K17207	6.67199	-1.11015	0.315685	-3.51664	0.000437043	0.00116397	K17207	xltA; putative xylitol transport system ATP-binding protein				K08302	44.5053	-1.04251	0.404942	-2.57447	0.0100394	0.0263241	K08302	gatY-kbaY; tagatose 1,6-diphosphate aldolase GatY/KbaY [EC:4.1.2.40]				K08363	51.6219	1.53641	0.453319	3.38924	0.000700862	0.0044297	K08363	merT; mercuric ion transport protein
K19168	37.9853	-1.11193	0.33544	-3.31485	0.00091691	0.00224812	K19168	cptA; toxin CptA				K05982	78.4835	-1.04369	0.305841	-3.41252	0.000643643	0.00283531	K05982	E3.1.21.7, nfi; deoxyribonuclease V [EC:3.1.21.7]				K18232	2.01562	1.53615	0.449681	3.41609	0.000635269	0.00409819	K18232	oleC4; oleandomycin transport system ATP-binding protein
K06973	245.155	-1.11584	0.144703	-7.71121	1.24627e-14	5.83423e-13	K06973	K06973; uncharacterized protein				K09972	94.6012	-1.044	0.228892	-4.56109	5.08892e-06	4.77472e-05	K09972	aapP, bztD; general L-amino acid transport system ATP-binding protein [EC:3.6.3.-]				K02826	31.0517	1.53542	0.462088	3.3228	0.000891203	0.00534528	K02826	qoxA; cytochrome aa3-600 menaquinol oxidase subunit II [EC:1.10.3.12]
K09824	48.8143	-1.11633	0.425574	-2.62312	0.00871276	0.0173314	K09824	virK; uncharacterized protein				K03336	87.8373	-1.04581	0.268896	-3.88926	0.000100549	0.000597238	K03336	iolD; 3D-(3,5/4)-trihydroxycyclohexane-1,2-dione acylhydrolase (decyclizing) [EC:3.7.1.22]				K06385	61.6521	1.53529	0.366137	4.19321	2.75031e-05	0.000542952	K06385	spoIIP; stage II sporulation protein P
K01641	41.043	-1.11672	0.453306	-2.46351	0.0137583	0.0259046	K01641	E2.3.3.10; hydroxymethylglutaryl-CoA synthase [EC:2.3.3.10]				K16553	3.69926	-1.04627	0.379759	-2.75509	0.00586762	0.0179472	K16553	exoT; succinoglycan exporter				K08177	23.7362	1.5342	0.408155	3.75887	0.00017068	0.00161149	K08177	oxlT; MFS transporter, OFA family, oxalate/formate antiporter
K01858	99.0957	-1.11967	0.206129	-5.43189	5.57608e-08	3.72008e-07	K01858	INO1, ISYNA1; myo-inositol-1-phosphate synthase [EC:5.5.1.4]				K07647	1.97712	-1.04765	0.408524	-2.56449	0.0103329	0.0269328	K07647	torS; two-component system, OmpR family, sensor histidine kinase TorS [EC:2.7.13.3]				K03737	39.0243	1.53327	0.406202	3.77465	0.000160231	0.00161149	K03737	por, nifJ; pyruvate-ferredoxin/flavodoxin oxidoreductase [EC:1.2.7.1 1.2.7.-]
K14259	79.8307	-1.12142	0.26085	-4.2991	1.7149e-05	6.34075e-05	K14259	kdxD; 2-dehydro-3-deoxy-D-arabinonate dehydratase [EC:4.2.1.141]				K18295	12.8712	-1.04806	0.30597	-3.42536	0.000613978	0.00272638	K18295	mexC; membrane fusion protein, multidrug efflux system				K02798	42.966	1.53065	0.456856	3.35041	0.000806919	0.00491446	K02798	PTS-Mtl-EIIA, mtlA, cmtB; PTS system, mannitol-specific IIA component [EC:2.7.1.197]
K09692	11.8008	-1.12159	0.415805	-2.6974	0.00698839	0.0142766	K09692	tagG; teichoic acid transport system permease protein				K18296	12.8712	-1.04806	0.30597	-3.42536	0.000613978	0.00272638	K18296	mexD; multidrug efflux pump				K06215	64.6974	1.53063	0.365996	4.1821	2.88825e-05	0.000550162	K06215	pdxS, pdx1; pyridoxal 5'-phosphate synthase pdxS subunit [EC:4.3.3.6]
K00518	1.92384	-1.12235	0.345061	-3.25262	0.00114347	0.00274872	K00518	sodN; nickel superoxide dismutase [EC:1.15.1.1]				K11604	14.9654	-1.04943	0.412077	-2.54669	0.010875	0.0281436	K11604	sitA; manganese/iron transport system substrate-binding protein				K06383	59.3878	1.52628	0.364267	4.19	2.78959e-05	0.000542952	K06383	spoIIGA; stage II sporulation protein GA (sporulation sigma-E factor processing peptidase) [EC:3.4.23.-]
K17463	2.98183	-1.12526	0.347534	-3.23785	0.00120435	0.00288002	K17463	dgaF; 2-dehydro-3-deoxy-phosphogluconate aldolase [EC:4.1.2.14]				K11607	14.9654	-1.04943	0.412077	-2.54669	0.010875	0.0281436	K11607	sitB; manganese/iron transport system ATP-binding protein				K06157	12.928	1.52507	0.452638	3.36929	0.000753622	0.00466182	K06157	idnT; Gnt-II system L-idonate transporter
K17468	2.98183	-1.12526	0.347534	-3.23785	0.00120435	0.00288002	K17468	dgaE; D-glucosaminate-6-phosphate ammonia-lyase [EC:4.3.1.29]				K10219	20.881	-1.05168	0.365748	-2.87542	0.00403491	0.0131887	K10219	ligC; 2-hydroxy-4-carboxymuconate semialdehyde hemiacetal dehydrogenase [EC:1.1.1.312]				K03623	11.2115	1.52472	0.547092	2.78696	0.00532057	0.0214845	K03623	yhcO; ribonuclease inhibitor
K01664	40.5254	-1.12604	0.295505	-3.81056	0.00013865	0.000414674	K01664	pabA; para-aminobenzoate synthetase component II [EC:2.6.1.85]				K01119	90.2368	-1.05502	0.269966	-3.90796	9.30805e-05	0.000559496	K01119	cpdB; 2',3'-cyclic-nucleotide 2'-phosphodiesterase / 3'-nucleotidase [EC:3.1.4.16 3.1.3.6]				K06012	59.5038	1.52467	0.364157	4.18684	2.82864e-05	0.000542952	K06012	gpr; spore protease [EC:3.4.24.78]
K16216	5.53826	-1.12664	0.370907	-3.03754	0.0023852	0.00538499	K16216	yueD; benzil reductase ((S)-benzoin forming) [EC:1.1.1.320]				K16422	17.7089	-1.05511	0.350619	-3.00928	0.00261864	0.0091149	K16422	hmo, nocN; 4-hydroxymandelate oxidase [EC:1.1.3.46]				K06379	59.5038	1.52467	0.364157	4.18684	2.82864e-05	0.000542952	K06379	spoIIAB; stage II sporulation protein AB (anti-sigma F factor) [EC:2.7.11.1]
K19713	152.238	-1.13054	0.159795	-7.07492	1.49537e-12	1.86046e-11	K19713	tsdA; thiosulfate dehydrogenase [EC:1.8.2.2]				K02068	39.9826	-1.05608	0.381621	-2.76735	0.00565149	0.0173534	K02068	ABC.X2.A; putative ABC transport system ATP-binding protein				K06387	59.5038	1.52467	0.364157	4.18684	2.82864e-05	0.000542952	K06387	spoIIR; stage II sporulation protein R
K00882	76.4861	-1.13226	0.231506	-4.89085	1.004e-06	4.94306e-06	K00882	fruK; 1-phosphofructokinase [EC:2.7.1.56]				K14591	20.3515	-1.05903	0.446121	-2.37386	0.0176031	0.0419136	K14591	aroM; protein AroM				K06398	59.5038	1.52467	0.364157	4.18684	2.82864e-05	0.000542952	K06398	spoIVA; stage IV sporulation protein A
K08256	2.57948	-1.13565	0.365812	-3.10447	0.00190623	0.00438388	K08256	pimA; phosphatidyl-myo-inositol alpha-mannosyltransferase [EC:2.4.1.345]				K06937	21.5554	-1.0614	0.451563	-2.35051	0.0187476	0.0441065	K06937	K06937; 7,8-dihydro-6-hydroxymethylpterin dimethyltransferase [EC:2.1.1.-]				K06283	59.4941	1.52467	0.364154	4.18688	2.82819e-05	0.000542952	K06283	spoIIID; putative DeoR family transcriptional regulator, stage III sporulation protein D
K01429	127.797	-1.13626	0.192096	-5.91509	3.31694e-09	2.69453e-08	K01429	ureB; urease subunit beta [EC:3.5.1.5]				K01040	20.6357	-1.06198	0.323055	-3.28731	0.00101149	0.00413919	K01040	gctB; glutaconate CoA-transferase, subunit B [EC:2.8.3.12]				K06392	59.4941	1.52467	0.364154	4.18688	2.82819e-05	0.000542952	K06392	spoIIIAC; stage III sporulation protein AC
K02315	30.7693	-1.1364	0.291093	-3.90392	9.46475e-05	0.000293397	K02315	dnaC; DNA replication protein DnaC				K02636	40.1762	-1.06275	0.38678	-2.74769	0.00600173	0.0182898	K02636	petC; cytochrome b6-f complex iron-sulfur subunit [EC:1.10.9.1]				K06394	59.4941	1.52467	0.364154	4.18688	2.82819e-05	0.000542952	K06394	spoIIIAE; stage III sporulation protein AE
K19190	2.54258	-1.13742	0.374805	-3.03471	0.00240765	0.00542408	K19190	nboR; nicotine blue oxidoreductase [EC:1.1.1.328]				K07130	49.8733	-1.06374	0.26109	-4.07422	4.61683e-05	0.00030543	K07130	kynB; arylformamidase [EC:3.5.1.9]				K06397	59.4941	1.52467	0.364154	4.18688	2.82819e-05	0.000542952	K06397	spoIIIAH; stage III sporulation protein AH
K09825	77.4595	-1.13803	0.27194	-4.18487	2.85335e-05	9.98222e-05	K09825	perR; Fur family transcriptional regulator, peroxide stress response regulator				K00823	84.6297	-1.06921	0.307678	-3.47508	0.000510696	0.00234504	K00823	puuE; 4-aminobutyrate aminotransferase [EC:2.6.1.19]				K06438	59.4941	1.52467	0.364154	4.18688	2.82819e-05	0.000542952	K06438	yqfD; similar to stage IV sporulation protein
K06315	11.4667	-1.13842	0.408268	-2.78841	0.00529681	0.0111084	K06315	splA; transcriptional regulator of the spore photoproduct lyase operon				K02082	51.5391	-1.0712	0.354355	-3.02296	0.00250315	0.00876816	K02082	agaS; tagatose-6-phosphate ketose/aldose isomerase [EC:5.-.-.-]				K04769	59.5107	1.52332	0.364156	4.18315	2.87492e-05	0.000549518	K04769	spoVT; AbrB family transcriptional regulator, stage V sporulation protein T
K03402	78.5997	-1.14077	0.275203	-4.14522	3.39495e-05	0.0001167	K03402	argR, ahrC; transcriptional regulator of arginine metabolism				K02164	6.83037	-1.07176	0.41546	-2.5797	0.00988853	0.0259868	K02164	norE; nitric oxide reductase NorE protein				K08222	92.8247	1.52214	0.307257	4.95397	7.27139e-07	4.1244e-05	K08222	yqgE; MFS transporter, YQGE family, putative transporter
K07399	95.6623	-1.14218	0.22515	-5.07296	3.91682e-07	2.08847e-06	K07399	resB, ccs1; cytochrome c biogenesis protein				K01486	212.836	-1.07185	0.232672	-4.60668	4.09141e-06	4.10181e-05	K01486	ade; adenine deaminase [EC:3.5.4.2]				K06396	59.4201	1.52158	0.364204	4.17782	2.9431e-05	0.000558684	K06396	spoIIIAG; stage III sporulation protein AG
K00819	189.005	-1.14422	0.197066	-5.80629	6.38719e-09	4.91404e-08	K00819	rocD, OAT; ornithine--oxo-acid transaminase [EC:2.6.1.13]				K10111	173.492	-1.07305	0.308452	-3.47883	0.000503617	0.00231639	K10111	malK, mtlK, thuK; multiple sugar transport system ATP-binding protein [EC:3.6.3.-]				K10843	31.5226	1.51822	0.489349	3.10254	0.00191868	0.00975051	K10843	ERCC3, XPB; DNA excision repair protein ERCC-3 [EC:3.6.4.12]
K08068	11.5158	-1.14426	0.443905	-2.57771	0.00994561	0.0194476	K08068	siaA, neuC1; UDP-N-acetylglucosamine 2-epimerase (hydrolysing) [EC:3.2.1.183]				K03658	9.67058	-1.0765	0.445504	-2.41636	0.0156767	0.0379317	K03658	helD; DNA helicase IV [EC:3.6.4.12]				K09762	61.3664	1.51817	0.357163	4.25064	2.1316e-05	0.000451147	K09762	K09762; uncharacterized protein
K08372	4.55082	-1.14494	0.41717	-2.74453	0.00605974	0.0125371	K08372	pepD; putative serine protease PepD [EC:3.4.21.-]				K07005	153.254	-1.0772	0.24657	-4.36875	1.2496e-05	0.00010272	K07005	K07005; uncharacterized protein				K06399	59.5404	1.51756	0.364068	4.16834	3.06828e-05	0.000572607	K06399	spoIVB; stage IV sporulation protein B [EC:3.4.21.116]
K14348	17.2198	-1.14705	0.360423	-3.18252	0.00146001	0.00343195	K14348	lldR; GntR family transcriptional regulator, L-lactate dehydrogenase operon regulator				K00878	113.295	-1.0782	0.273761	-3.93846	8.20067e-05	0.000503899	K00878	thiM; hydroxyethylthiazole kinase [EC:2.7.1.50]				K07465	2.31749	1.51546	0.43924	3.45019	0.0005602	0.00374189	K07465	K07465; putative RecB family exonuclease
K17206	6.79919	-1.14833	0.315645	-3.63803	0.00027473	0.000768798	K17206	xltB; putative xylitol transport system permease protein				K03338	86.9913	-1.07832	0.26973	-3.99778	6.39404e-05	0.000404127	K03338	iolC; 5-dehydro-2-deoxygluconokinase [EC:2.7.1.92]				K00211	52.1244	1.51438	0.347901	4.35292	1.34337e-05	0.000318579	K00211	TYR1; prephenate dehydrogenase (NADP+) [EC:1.3.1.13]
K11621	11.4908	-1.1486	0.415773	-2.76257	0.0057348	0.0119049	K11621	liaG; lia operon protein LiaG				K11916	2.15956	-1.08632	0.425284	-2.55433	0.0106391	0.0276436	K11916	stk1; serine/threonine-protein kinase Stk1 [EC:2.7.11.-]				K06416	60.7362	1.514	0.365083	4.147	3.36856e-05	0.000605945	K06416	spoVS; stage V sporulation protein S
K08976	233.849	-1.14893	0.157013	-7.3174	2.52823e-13	3.53568e-12	K08976	K08976; putative membrane protein				K02010	397.708	-1.08913	0.156565	-6.95644	3.48969e-12	3.16017e-10	K02010	afuC, fbpC; iron(III) transport system ATP-binding protein [EC:3.6.3.30]				K06390	58.8023	1.51385	0.36527	4.14446	3.40611e-05	0.000606947	K06390	spoIIIAA; stage III sporulation protein AA
K07503	2.73684	-1.15053	0.355858	-3.23311	0.00122452	0.00292446	K07503	nucS; endonuclease [EC:3.1.-.-]				K03202	3.92526	-1.09037	0.386706	-2.81965	0.00480767	0.0152105	K03202	virB7, lvhB7; type IV secretion system protein VirB7				K07584	59.2668	1.5133	0.367303	4.12003	3.78826e-05	0.00065806	K07584	ysxB; uncharacterized protein
K00455	18.1056	-1.15379	0.347091	-3.32417	0.000886831	0.00218115	K00455	hpaD, hpcB; 3,4-dihydroxyphenylacetate 2,3-dioxygenase [EC:1.13.11.15]				K01502	19.7644	-1.09255	0.403214	-2.7096	0.00673642	0.0201473	K01502	E3.5.5.7; aliphatic nitrilase [EC:3.5.5.7]				K06393	58.8091	1.5125	0.365268	4.14079	3.46116e-05	0.000614774	K06393	spoIIIAD; stage III sporulation protein AD
K09925	7.55288	-1.15435	0.292036	-3.95276	7.72549e-05	0.000245262	K09925	K09925; uncharacterized protein				K06905	40.5343	-1.10336	0.354238	-3.11475	0.00184098	0.0067933	K06905	K06905; uncharacterized protein				K07030	95.8884	1.51138	0.290699	5.19913	2.00224e-07	1.78755e-05	K07030	K07030; uncharacterized protein
K05567	92.2837	-1.15779	0.221586	-5.22499	1.74164e-07	1.02349e-06	K05567	mnhC, mrpC; multicomponent Na+:H+ antiporter subunit C				K03805	43.0839	-1.10447	0.280835	-3.93282	8.39551e-05	0.000514155	K03805	dsbG; thiol:disulfide interchange protein DsbG				K03708	59.8281	1.51126	0.363601	4.15636	3.23358e-05	0.000589514	K03708	ctsR; transcriptional regulator of stress and heat shock response
K02851	81.4188	-1.15911	0.249012	-4.65482	3.24262e-06	1.42048e-05	K02851	wecA, tagO, rfe; UDP-GlcNAc:undecaprenyl-phosphate/decaprenyl-phosphate GlcNAc-1-phosphate transferase [EC:2.7.8.33 2.7.8.35]				K00493	4.45816	-1.10483	0.364446	-3.03153	0.00243317	0.00857743	K00493	E1.14.14.1; unspecific monooxygenase [EC:1.14.14.1]				K17208	14.9879	1.511	0.434185	3.48009	0.000501253	0.00343113	K17208	K17208, ibpA; inositol transport system substrate-binding protein
K09704	152.76	-1.15963	0.199301	-5.81849	5.93834e-09	4.60721e-08	K09704	K09704; uncharacterized protein				K07689	26.5388	-1.11008	0.417702	-2.65759	0.00787005	0.0227224	K07689	uvrY, gacA, varA; two-component system, NarL family, invasion response regulator UvrY				K17209	14.9879	1.511	0.434185	3.48009	0.000501253	0.00343113	K17209	iatP; inositol transport system permease protein
K00082	1.87374	-1.1598	0.348841	-3.32473	0.000885028	0.00217768	K00082	ribD2; 5-amino-6-(5-phosphoribosylamino)uracil reductase [EC:1.1.1.193]				K19713	152.238	-1.11093	0.186397	-5.96003	2.5219e-09	8.81708e-08	K19713	tsdA; thiosulfate dehydrogenase [EC:1.8.2.2]				K17210	14.9879	1.511	0.434185	3.48009	0.000501253	0.00343113	K17210	iatA; inositol transport system ATP-binding protein
K09145	8.45569	-1.16323	0.360434	-3.22729	0.00124967	0.00298064	K09145	K09145; uncharacterized protein				K00389	83.0205	-1.11591	0.291388	-3.82963	0.000128337	0.000733125	K00389	yidH; putative membrane protein				K15525	2.28385	1.5108	0.437976	3.4495	0.000561622	0.00374353	K15525	mshB; N-acetyl-1-D-myo-inositol-2-amino-2-deoxy-alpha-D-glucopyranoside deacetylase [EC:3.5.1.103]
K16168	19.6282	-1.16366	0.334789	-3.47581	0.00050932	0.00133151	K16168	bpsB, srsB; methyltransferase				K02611	124.497	-1.11651	0.225926	-4.94193	7.73515e-07	1.04472e-05	K02611	paaC; ring-1,2-phenylacetyl-CoA epoxidase subunit PaaC [EC:1.14.13.149]				K09787	59.9046	1.50979	0.36359	4.15246	3.28917e-05	0.000597677	K09787	K09787; uncharacterized protein
K03816	85.7574	-1.16578	0.239632	-4.86487	1.14532e-06	5.58406e-06	K03816	xpt; xanthine phosphoribosyltransferase [EC:2.4.2.22]				K02612	124.174	-1.11676	0.22652	-4.93007	8.2201e-07	1.10481e-05	K02612	paaD; ring-1,2-phenylacetyl-CoA epoxidase subunit PaaD				K07723	59.7707	1.50959	0.363806	4.14944	3.33292e-05	0.00060198	K07723	ndoAI; CopG family transcriptional regulator / antitoxin EndoAI
K18954	89.6807	-1.16682	0.240582	-4.85	1.23461e-06	5.97721e-06	K18954	pobR; AraC family transcriptional regulator, transcriptional activator of pobA				K05567	92.2837	-1.11845	0.258624	-4.32462	1.52795e-05	0.000121445	K05567	mnhC, mrpC; multicomponent Na+:H+ antiporter subunit C				K03402	78.5997	1.5095	0.342626	4.40568	1.05451e-05	0.000259082	K03402	argR, ahrC; transcriptional regulator of arginine metabolism
K05569	92.057	-1.16708	0.22205	-5.25596	1.47258e-07	8.85148e-07	K05569	mnhE, mrpE; multicomponent Na+:H+ antiporter subunit E				K19048	58.6758	-1.11905	0.421821	-2.6529	0.00798027	0.0229599	K19048	symE; toxic protein SymE				K07590	58.7717	1.5093	0.364009	4.14632	3.37855e-05	0.000605945	K07590	RP-L7A, rplGB; large subunit ribosomal protein L7A
K06338	18.9194	-1.1679	0.379505	-3.07744	0.0020879	0.00476003	K06338	cotSA; spore coat protein SA				K00303	147.445	-1.11919	0.321544	-3.48067	0.000500169	0.00230809	K00303	soxB; sarcosine oxidase, subunit beta [EC:1.5.3.1]				K08384	62.8663	1.50511	0.351064	4.28729	1.80869e-05	0.000390282	K08384	spoVD; stage V sporulation protein D (sporulation-specific penicillin-binding protein)
K18546	2.13807	-1.16792	0.361504	-3.23072	0.00123478	0.00294639	K18546	sprC; streptogrisin C [EC:3.4.21.-]				K00010	93.5976	-1.11935	0.268686	-4.16602	3.09966e-05	0.000218379	K00010	iolG; myo-inositol 2-dehydrogenase / D-chiro-inositol 1-dehydrogenase [EC:1.1.1.18 1.1.1.369]				K16331	10.5575	1.50497	0.532638	2.82551	0.00472062	0.0196065	K16331	ylnA, cysP; sulfate permease
K07387	38.9472	-1.16941	0.325133	-3.59671	0.000322262	0.000890087	K07387	K07387; putative metalloprotease [EC:3.4.24.-]				K00508	242.635	-1.12063	0.221006	-5.0706	3.96568e-07	6.00175e-06	K00508	E1.14.19.3; linoleoyl-CoA desaturase [EC:1.14.19.3]				K06384	88.1883	1.50474	0.391942	3.83918	0.000123447	0.00147922	K06384	spoIIM; stage II sporulation protein M
K07145	28.1762	-1.16958	0.35887	-3.25906	0.00111781	0.00269366	K07145	isdG, isdI; heme oxygenase (staphylobilin-producing) [EC:1.14.99.48]				K06015	104.424	-1.12122	0.271676	-4.12704	3.67466e-05	0.000251534	K06015	E3.5.1.81; N-acyl-D-amino-acid deacylase [EC:3.5.1.81]				K08681	61.6265	1.50437	0.358511	4.19615	2.71487e-05	0.000542952	K08681	pdxT, pdx2; 5'-phosphate synthase pdxT subunit [EC:4.3.3.6]
K02009	9.91025	-1.1704	0.369036	-3.1715	0.00151656	0.00355429	K02009	cbiN; cobalt/nickel transport protein				K10555	7.87187	-1.12164	0.478038	-2.34633	0.0189592	0.0445283	K10555	lsrB; AI-2 transport system substrate-binding protein				K07015	62.1943	1.50345	0.360978	4.16494	3.11438e-05	0.00057731	K07015	K07015; uncharacterized protein
K10562	44.3764	-1.17042	0.348562	-3.35786	0.000785483	0.00196959	K10562	rhaT; rhamnose transport system ATP-binding protein [EC:3.6.3.17]				K10557	7.87187	-1.12164	0.478038	-2.34633	0.0189592	0.0445283	K10557	lsrD; AI-2 transport system permease protein				K10713	7.93648	1.50202	0.510584	2.94177	0.00326342	0.0147764	K10713	fae; 5,6,7,8-tetrahydromethanopterin hydro-lyase [EC:4.2.1.147]
K03187	153.023	-1.17103	0.221787	-5.27997	1.29206e-07	7.91277e-07	K03187	ureE; urease accessory protein				K10558	7.87187	-1.12164	0.478038	-2.34633	0.0189592	0.0445283	K10558	lsrA, ego; AI-2 transport system ATP-binding protein				K15770	48.5419	1.50126	0.400004	3.7531	0.000174662	0.00161149	K15770	cycB, ganO; arabinogalactan oligomer / maltooligosaccharide transport system substrate-binding protein
K18924	48.4819	-1.17212	0.348431	-3.36398	0.000768277	0.00193171	K18924	ykkC; paired small multidrug resistance pump				K11531	7.85784	-1.12181	0.479724	-2.33844	0.0193643	0.0452871	K11531	lsrR; lsr operon transcriptional repressor				K01308	46.6366	1.49844	0.45212	3.31425	0.000918898	0.0054935	K01308	yqgT; g-D-glutamyl-meso-diaminopimelate peptidase [EC:3.4.19.11]
K18144	21.5336	-1.17325	0.31394	-3.73718	0.000186093	0.000538492	K18144	adeR; two-component system, OmpR family, response regulator AdeR				K05569	92.057	-1.12406	0.259167	-4.33718	1.44323e-05	0.000115542	K05569	mnhE, mrpE; multicomponent Na+:H+ antiporter subunit E				K07442	2.47536	1.49643	0.423743	3.53145	0.000413292	0.00294964	K07442	TRM61, GCD14; tRNA (adenine57-N1/adenine58-N1)-methyltransferase catalytic subunit [EC:2.1.1.219 2.1.1.220]
K18925	48.5149	-1.17359	0.348394	-3.36859	0.000755551	0.00190231	K18925	ykkD; paired small multidrug resistance pump				K14445	48.506	-1.12426	0.379641	-2.96139	0.00306259	0.010443	K14445	SLC13A2_3_5; solute carrier family 13 (sodium-dependent dicarboxylate transporter), member 2/3/5				K09772	64.2882	1.49574	0.354206	4.22279	2.41299e-05	0.000495515	K09772	sepF; cell division inhibitor SepF
K02609	136.253	-1.17417	0.190736	-6.15598	7.46155e-10	6.62663e-09	K02609	paaA; ring-1,2-phenylacetyl-CoA epoxidase subunit PaaA [EC:1.14.13.149]				K02610	123.356	-1.12696	0.22634	-4.97906	6.3893e-07	8.91276e-06	K02610	paaB; ring-1,2-phenylacetyl-CoA epoxidase subunit PaaB				K03573	7.81986	1.4957	0.484276	3.08854	0.00201146	0.010124	K03573	mutH; DNA mismatch repair protein MutH
K13745	12.5543	-1.17464	0.441056	-2.66324	0.0077392	0.0156198	K13745	ddc; L-2,4-diaminobutyrate decarboxylase [EC:4.1.1.86]				K11534	10.8088	-1.12745	0.462458	-2.43795	0.0147708	0.0364259	K11534	deoR; DeoR family transcriptional regulator, deoxyribose operon repressor				K16787	140.461	1.49535	0.371524	4.02492	5.69957e-05	0.000881917	K16787	ecfA2; energy-coupling factor transport system ATP-binding protein [EC:3.6.3.-]
K05776	174.682	-1.17574	0.160533	-7.32396	2.40756e-13	3.38406e-12	K05776	modF; molybdate transport system ATP-binding protein				K03819	7.74982	-1.12783	0.479422	-2.35247	0.0186491	0.0439307	K03819	wcaB; putative colanic acid biosynthesis acetyltransferase WcaB [EC:2.3.1.-]				K03429	113.634	1.49495	0.369878	4.04173	5.30576e-05	0.000842213	K03429	ugtP; processive 1,2-diacylglycerol beta-glucosyltransferase [EC:2.4.1.315]
K15024	16.3641	-1.17893	0.381303	-3.09185	0.0019891	0.00455397	K15024	K15024; putative phosphotransacetylase [EC:2.3.1.8]				K02043	56.4029	-1.12862	0.400621	-2.81716	0.00484497	0.0152935	K02043	phnF; GntR family transcriptional regulator, phosphonate transport system regulatory protein				K11145	60.6579	1.49471	0.373464	4.00229	6.2732e-05	0.000952009	K11145	K11145; ribonuclease III family protein [EC:3.1.26.-]
K11686	12.1896	-1.17993	0.402544	-2.93119	0.00337667	0.00740481	K11686	racA; chromosome-anchoring protein RacA				K00073	2.59376	-1.1301	0.418499	-2.70036	0.0069264	0.0205265	K00073	allD; ureidoglycolate dehydrogenase (NAD+) [EC:1.1.1.350]				K11210	36.4348	1.49457	0.451816	3.30791	0.00093994	0.00558905	K11210	fosB; metallothiol transferase [EC:2.5.1.-]
K17330	2.15015	-1.18001	0.334366	-3.5291	0.000416975	0.00111759	K17330	dasB; N,N'-diacetylchitobiose transport system permease protein				K10556	8.57365	-1.13145	0.469569	-2.40955	0.0159722	0.0385623	K10556	lsrC; AI-2 transport system permease protein				K03763	60.2877	1.49383	0.36043	4.14458	3.40439e-05	0.000606947	K03763	polC; DNA polymerase III subunit alpha, Gram-positive type [EC:2.7.7.7]
K13497	11.012	-1.18062	0.442683	-2.66696	0.00765409	0.0154763	K13497	trpGD; anthranilate synthase/phosphoribosyltransferase [EC:4.1.3.27 2.4.2.18]				K07068	72.2201	-1.13158	0.362495	-3.12163	0.00179852	0.00664995	K07068	K07068; uncharacterized protein				K06436	43.3341	1.49163	0.442202	3.37319	0.000743026	0.00462737	K06436	yabG; spore coat assemly protein
K08164	18.3261	-1.18184	0.450071	-2.6259	0.00864195	0.0172153	K08164	ybcL; MFS transporter, DHA1 family, putative efflux transporter				K16562	4.40284	-1.13185	0.367885	-3.07664	0.0020935	0.00758327	K16562	exoW; succinoglycan biosynthesis protein ExoW [EC:2.4.-.-]				K13256	12.4586	1.48876	0.50812	2.92993	0.00339037	0.0153135	K13256	psiE; protein PsiE
K06400	19.9508	-1.18232	0.383334	-3.08431	0.00204024	0.004661	K06400	spoIVCA; site-specific DNA recombinase				K09797	28.8895	-1.1321	0.454467	-2.49104	0.0127369	0.0321272	K09797	K09797; uncharacterized protein				K02852	7.73622	1.4856	0.497306	2.9873	0.00281453	0.0132166	K02852	wecG, rffM; UDP-N-acetyl-D-mannosaminouronate:lipid I N-acetyl-D-mannosaminouronosyltransferase [EC:2.4.1.180]
K06296	111.734	-1.18247	0.340364	-3.47414	0.000512501	0.00133856	K06296	gerKB; spore germination protein KB				K19051	11.1892	-1.13267	0.488259	-2.31982	0.0203505	0.0473729	K19051	hepB; heparin/heparan-sulfate lyase [EC:4.2.2.7 4.2.2.8]				K13770	53.1414	1.48506	0.387176	3.83561	0.000125252	0.00149436	K13770	ysiA, fadR; TetR/AcrR family transcriptional regulator, fatty acid metabolism regulator protein
K11634	2.62046	-1.18324	0.362796	-3.26145	0.00110844	0.00267381	K11634	yxdJ; two-component system, OmpR family, response regulator YxdJ				K09153	10.6685	-1.13321	0.46465	-2.43885	0.0147341	0.0363734	K09153	K09153; uncharacterized protein				K13527	2.44	1.48493	0.437405	3.39487	0.000686613	0.0043596	K13527	mpa; proteasome-associated ATPase
K13653	117.831	-1.1852	0.230289	-5.14658	2.65282e-07	1.46542e-06	K13653	K13653; AraC family transcriptional regulator				K13656	6.36537	-1.13465	0.442484	-2.56428	0.0103391	0.0269328	K13656	gumD; undecaprenyl-phosphate glucose phosphotransferase [EC:2.7.8.31]				K02800	52.0217	1.48236	0.427696	3.46592	0.000528426	0.00359929	K02800	PTS-Mtl-EIIC, mtlA, cmtA; PTS system, mannitol-specific IIC component
K07241	17.9961	-1.19007	0.429868	-2.76846	0.00563228	0.0117141	K07241	nixA; high-affinity nickel-transport protein				K00763	341.685	-1.13522	0.126499	-8.97412	2.85626e-19	1.31483e-16	K00763	pncB, NAPRT1; nicotinate phosphoribosyltransferase [EC:6.3.4.21]				K05797	7.32577	1.47965	0.523847	2.82459	0.00473414	0.0196184	K05797	pchF; 4-cresol dehydrogenase (hydroxylating) flavoprotein subunit [EC:1.17.99.1]
K15549	9.491	-1.1914	0.48429	-2.4601	0.0138899	0.026089	K15549	mdtN; membrane fusion protein, multidrug efflux system				K11216	21.1869	-1.13703	0.390251	-2.91359	0.00357301	0.0118971	K11216	lsrK; autoinducer-2 kinase [EC:2.7.1.189]				K00887	78.7065	1.4777	0.307324	4.8083	1.52219e-06	5.48905e-05	K00887	dgkA; undecaprenol kinase [EC:2.7.1.66]
K02617	87.448	-1.19289	0.20043	-5.95165	2.65457e-09	2.19848e-08	K02617	paaY; phenylacetic acid degradation protein				K12972	142.766	-1.14039	0.235133	-4.84997	1.23479e-06	1.52254e-05	K12972	ghrA; glyoxylate/hydroxypyruvatereductase [EC:1.1.1.79 1.1.1.81]				K08094	33.0774	1.47674	0.500753	2.94904	0.0031876	0.0145283	K08094	hxlB; 6-phospho-3-hexuloisomerase [EC:5.3.1.27]
K06425	57.0424	-1.19334	0.355856	-3.35344	0.000798137	0.00199498	K06425	sspH; small acid-soluble spore protein H (minor)				K03502	106.929	-1.14054	0.242153	-4.71	2.47712e-06	2.72541e-05	K03502	umuC; DNA polymerase V				K03483	43.4934	1.47408	0.473277	3.11462	0.00184182	0.00946437	K03483	mtlR; mannitol operon transcriptional antiterminator
K05570	91.4389	-1.19518	0.224127	-5.33258	9.68249e-08	6.13372e-07	K05570	mnhF, mrpF; multicomponent Na+:H+ antiporter subunit F				K05570	91.4389	-1.14302	0.261604	-4.36926	1.24669e-05	0.000102634	K05570	mnhF, mrpF; multicomponent Na+:H+ antiporter subunit F				K03889	2.45043	1.47145	0.4267	3.44844	0.000563833	0.00374353	K03889	qcrC; ubiquinol-cytochrome c reductase cytochrome c subunit
K07106	303.858	-1.19786	0.132804	-9.01981	1.88421e-19	4.73109e-17	K07106	murQ; N-acetylmuramic acid 6-phosphate etherase [EC:4.2.1.126]				K01582	46.6038	-1.14459	0.348045	-3.28864	0.00100673	0.00412549	K01582	E4.1.1.18, ldcC, cadA; lysine decarboxylase [EC:4.1.1.18]				K03890	2.45043	1.47145	0.4267	3.44844	0.000563833	0.00374353	K03890	qcrA; ubiquinol-cytochrome c reductase iron-sulfur subunit
K06159	11.8933	-1.20151	0.442543	-2.71501	0.00662732	0.013596	K06159	yojI; multidrug/microcin transport system ATP-binding/permease protein				K01342	21.127	-1.1448	0.46594	-2.45696	0.0140118	0.0349464	K01342	aprE; subtilisin [EC:3.4.21.62]				K07768	2.45043	1.47145	0.4267	3.44844	0.000563833	0.00374353	K07768	senX3; two-component system, OmpR family, sensor histidine kinase SenX3 [EC:2.7.13.3]
K07571	67.0347	-1.20305	0.291805	-4.12281	3.74285e-05	0.000127626	K07571	K07571; S1 RNA binding domain protein				K13631	1.61945	-1.14488	0.379528	-3.01658	0.00255641	0.00893206	K13631	soxS; AraC family transcriptional regulator, mar-sox-rob regulon activator				K03716	56.2391	1.47054	0.370916	3.96462	7.35132e-05	0.00109163	K03716	splB; spore photoproduct lyase [EC:4.1.99.14]
K00151	26.0245	-1.20338	0.313972	-3.83275	0.000126718	0.000382928	K00151	hpaE, hpcC; 5-carboxymethyl-2-hydroxymuconic-semialdehyde dehydrogenase [EC:1.2.1.60]				K11630	10.8098	-1.14585	0.415668	-2.75664	0.00583978	0.017872	K11630	bceR; two-component system, OmpR family, bacitracin resistance response regulator BceR				K09470	7.73925	1.47022	0.530008	2.77396	0.00553788	0.022232	K09470	puuA; gamma-glutamylputrescine synthase [EC:6.3.1.11]
K08713	12.3389	-1.20459	0.389771	-3.09049	0.00199823	0.00456881	K08713	lctB; potassium channel LctB				K00315	10.3116	-1.1469	0.382987	-2.99462	0.00274785	0.00948695	K00315	DMGDH; dimethylglycine dehydrogenase [EC:1.5.8.4]				K04076	55.1294	1.46985	0.385906	3.80884	0.000139619	0.00161014	K04076	lonB; ATP-dependent Lon protease [EC:3.4.21.53]
K03340	10.4456	-1.20536	0.335301	-3.59486	0.000324562	0.000894205	K03340	dapdh; diaminopimelate dehydrogenase [EC:1.4.1.16]				K16844	7.54133	-1.14746	0.430396	-2.66606	0.00767451	0.0223244	K16844	comC; (2R)-3-sulfolactate dehydrogenase (NADP+) [EC:1.1.1.338]				K06994	90.7724	1.46855	0.42431	3.46103	0.000538108	0.00363832	K06994	K06994; putative drug exporter of the RND superfamily
K01884	10.933	-1.20637	0.485038	-2.48718	0.0128761	0.0244509	K01884	cysS1; cysteinyl-tRNA synthetase, unknown class [EC:6.1.1.16]				K00304	56.4542	-1.14752	0.309703	-3.70524	0.000211193	0.00111108	K00304	soxD; sarcosine oxidase, subunit delta [EC:1.5.3.1]				K03591	7.64422	1.46821	0.495331	2.96409	0.00303576	0.0139863	K03591	ftsN; cell division protein FtsN
K03974	16.1856	-1.20885	0.35608	-3.39488	0.000686593	0.00174539	K03974	pspF; psp operon transcriptional activator				K15531	11.1724	-1.15048	0.435012	-2.64471	0.00817608	0.0233893	K15531	rexA; oligosaccharide reducing-end xylanase [EC:3.2.1.156]				K06406	71.5119	1.46696	0.361288	4.06037	4.89952e-05	0.000791373	K06406	spoVAD; stage V sporulation protein AD
K09763	59.4683	-1.21017	0.355265	-3.40639	0.000658278	0.00168037	K09763	K09763; uncharacterized protein				K16135	23.8436	-1.15094	0.372013	-3.09381	0.00197606	0.00723377	K16135	dmlR; LysR family transcriptional regulator, transcriptional activator for dmlA				K06934	57.226	1.46623	0.394265	3.71889	0.000200099	0.001664	K06934	K06934; uncharacterized protein
K03931	7.4704	-1.21103	0.360269	-3.36145	0.000775335	0.00194591	K03931	ygjK; putative isomerase				K00892	7.44393	-1.15168	0.488016	-2.35993	0.0182785	0.0432479	K00892	gsk; inosine kinase [EC:2.7.1.73]				K06411	55.463	1.46209	0.386531	3.7826	0.000155197	0.00161149	K06411	spoVFB; dipicolinate synthase subunit B
K05341	9.22015	-1.21135	0.323761	-3.74151	0.000182916	0.000529853	K05341	E2.4.1.4; amylosucrase [EC:2.4.1.4]				K00983	64.7066	-1.15322	0.39417	-2.92568	0.00343703	0.0114928	K00983	neuA; N-acylneuraminate cytidylyltransferase [EC:2.7.7.43]				K08992	7.67877	1.46191	0.492833	2.96633	0.00301373	0.0139196	K08992	lapA; lipopolysaccharide assembly protein A
K00696	7.86224	-1.21204	0.361249	-3.35513	0.000793276	0.00198553	K00696	E2.4.1.14; sucrose-phosphate synthase [EC:2.4.1.14]				K12990	10.6286	-1.15408	0.444806	-2.59457	0.00947106	0.0251288	K12990	rfbF, rhlC; rhamnosyltransferase [EC:2.4.1.-]				K06423	56.1793	1.46165	0.383371	3.81262	0.000137499	0.00158901	K06423	sspF; small acid-soluble spore protein F (minor alpha/beta-type SASP)
K10202	13.0522	-1.21364	0.422131	-2.87503	0.00403992	0.00870719	K10202	ABC.NGC.P1; N-acetylglucosamine transport system permease protein				K07396	98.6145	-1.15424	0.223745	-5.15874	2.48615e-07	3.99229e-06	K07396	K07396; putative protein-disulfide isomerase				K06409	92.4498	1.46081	0.389885	3.74678	0.00017912	0.00161149	K06409	spoVB; stage V sporulation protein B
K01486	212.836	-1.21397	0.199028	-6.09952	1.06388e-09	9.31418e-09	K01486	ade; adenine deaminase [EC:3.5.4.2]				K09971	102.327	-1.1543	0.223574	-5.16295	2.43091e-07	3.93794e-06	K09971	aapM, bztC; general L-amino acid transport system permease protein				K19285	37.4395	1.45877	0.456852	3.1931	0.00140756	0.00777538	K19285	nfrA1; FMN reductase (NADPH) [EC:1.5.1.38]
K05565	57.4481	-1.21466	0.209164	-5.80723	6.3513e-09	4.89325e-08	K05565	mnhA, mrpA; multicomponent Na+:H+ antiporter subunit A				K10016	8.31166	-1.15472	0.486271	-2.37464	0.017566	0.0418434	K10016	hisQ; histidine transport system permease protein				K07686	21.1256	1.45869	0.457325	3.18962	0.0014246	0.00784598	K07686	uhpA; two-component system, NarL family, uhpT operon response regulator UhpA
K03484	15.8555	-1.21672	0.366978	-3.31551	0.000914773	0.00224387	K03484	scrR; LacI family transcriptional regulator, sucrose operon repressor				K03290	1.5281	-1.16044	0.382641	-3.0327	0.00242375	0.00855514	K03290	nanT; MFS transporter, SHS family, sialic acid transporter				K08364	49.8417	1.45857	0.471523	3.09332	0.0019793	0.00999419	K08364	merP; periplasmic mercuric ion binding protein
K13527	2.44	-1.21692	0.341183	-3.56675	0.000361436	0.000986784	K13527	mpa; proteasome-associated ATPase				K01721	71.6275	-1.16155	0.423132	-2.74512	0.00604896	0.0184	K01721	nthA; nitrile hydratase subunit alpha [EC:4.2.1.84]				K00153	2.2604	1.45849	0.439127	3.32133	0.000895884	0.00536753	K00153	E1.1.1.306; S-(hydroxymethyl)mycothiol dehydrogenase [EC:1.1.1.306]
K00769	39.1107	-1.21732	0.308287	-3.94866	7.85901e-05	0.000249072	K00769	gpt; xanthine phosphoribosyltransferase [EC:2.4.2.22]				K03520	136.118	-1.16274	0.356978	-3.25717	0.00112531	0.00453737	K03520	coxL, cutL; aerobic carbon-monoxide dehydrogenase large subunit [EC:1.2.5.3]				K06141	7.58124	1.45772	0.507654	2.87148	0.00408561	0.0174953	K06141	tsgA; MFS transporter, TsgA protein
K05571	79.0905	-1.2184	0.217362	-5.60539	2.07788e-08	1.49456e-07	K05571	mnhG, mrpG; multicomponent Na+:H+ antiporter subunit G				K18372	2.46843	-1.16374	0.396231	-2.93702	0.00331387	0.0111417	K18372	acmB; methyl acetate hydrolase [EC:3.1.1.-]				K02753	7.56057	1.4577	0.507492	2.87236	0.00407424	0.0174777	K02753	PTS-Asc-EIIC, ascF; PTS system, beta-glucoside (arbutin/salicin/cellobiose)-specific IIC component
K03970	16.1272	-1.21981	0.357897	-3.40828	0.000653747	0.00166958	K03970	pspB; phage shock protein B				K07023	85.36	-1.16404	0.269551	-4.31845	1.57128e-05	0.000124174	K07023	K07023; putative hydrolases of HD superfamily				K07703	7.56057	1.4577	0.507492	2.87236	0.00407424	0.0174777	K07703	dcuR; two-component system, CitB family, response regulator DcuR
K06431	12.2155	-1.22041	0.393667	-3.10012	0.00193441	0.00443942	K06431	sspN; small acid-soluble spore protein N (minor)				K07225	95.5681	-1.16484	0.271383	-4.29222	1.76892e-05	0.000137434	K07225	hmuS; putative hemin transport protein				K10748	7.56057	1.4577	0.507492	2.87236	0.00407424	0.0174777	K10748	tus, tau; DNA replication terminus site-binding protein
K04656	26.374	-1.22487	0.422429	-2.89958	0.00373658	0.00811037	K04656	hypF; hydrogenase maturation protein HypF				K18029	25.0095	-1.16723	0.276612	-4.21973	2.4459e-05	0.000178719	K18029	nicA; nicotinate dehydrogenase subunit A [EC:1.17.2.1]				K11929	7.56057	1.4577	0.507492	2.87236	0.00407424	0.0174777	K11929	phoE; outer membrane pore protein E
K06333	39.8882	-1.22535	0.352049	-3.48063	0.000500238	0.00131149	K06333	cotJB; spore coat protein JB				K02444	118.404	-1.16811	0.249724	-4.67761	2.90235e-06	3.05965e-05	K02444	glpR; DeoR family transcriptional regulator, glycerol-3-phosphate regulon repressor				K12149	7.56057	1.4577	0.507492	2.87236	0.00407424	0.0174777	K12149	dinI; DNA-damage-inducible protein I
K11636	16.281	-1.22772	0.368449	-3.33213	0.000861844	0.00212822	K11636	yxdM; putative ABC transport system permease protein				K08485	7.42816	-1.16883	0.485721	-2.40638	0.0161117	0.0388481	K08485	PTS-HPR.PTSO, ptsO, npr; phosphocarrier protein NPr				K19303	7.56057	1.4577	0.507492	2.87236	0.00407424	0.0174777	K19303	mepH; murein DD-endopeptidase [EC:3.4.-.-]
K04654	26.7983	-1.22859	0.420312	-2.92304	0.00346635	0.00758342	K04654	hypD; hydrogenase expression/formation protein HypD				K02617	87.448	-1.16899	0.23369	-5.00231	5.66482e-07	8.09153e-06	K02617	paaY; phenylacetic acid degradation protein				K06073	7.57871	1.45769	0.507435	2.87266	0.00407028	0.0174777	K06073	ABC.VB12.P, btuC; vitamin B12 transport system permease protein
K01729	47.8418	-1.22951	0.236367	-5.20169	1.97485e-07	1.14231e-06	K01729	algL; poly(beta-D-mannuronate) lyase [EC:4.2.2.3]				K00450	41.0084	-1.17085	0.31676	-3.69632	0.00021875	0.00114518	K00450	E1.13.11.4; gentisate 1,2-dioxygenase [EC:1.13.11.4]				K06405	71.6586	1.45767	0.360949	4.03843	5.38093e-05	0.000849265	K06405	spoVAC; stage V sporulation protein AC
K10219	20.881	-1.23086	0.314107	-3.91859	8.90693e-05	0.000277977	K10219	ligC; 2-hydroxy-4-carboxymuconate semialdehyde hemiacetal dehydrogenase [EC:1.1.1.312]				K11391	7.33996	-1.1718	0.490658	-2.38823	0.0169299	0.0405554	K11391	rlmG; 23S rRNA (guanine1835-N2)-methyltransferase [EC:2.1.1.174]				K03326	7.80018	1.45737	0.522803	2.7876	0.00530994	0.0214573	K03326	TC.DCUC, dcuC, dcuD; C4-dicarboxylate transporter, DcuC family
K14952	2.07674	-1.23463	0.347472	-3.55317	0.000380612	0.00103114	K14952	namH; UDP-MurNAc hydroxylase				K09891	7.37124	-1.172	0.488311	-2.4001	0.0163907	0.0394175	K09891	K09891; uncharacterized protein				K06296	111.734	1.45639	0.423197	3.44139	0.000578742	0.00381406	K06296	gerKB; spore germination protein KB
K10117	204.279	-1.23609	0.315419	-3.91887	8.8966e-05	0.000277811	K10117	msmE; raffinose/stachyose/melibiose transport system substrate-binding protein				K18346	18.2567	-1.17828	0.427858	-2.7539	0.00588905	0.0179929	K18346	vanW; vancomycin resistance protein VanW				K01193	70.0007	1.45571	0.356542	4.08285	4.44874e-05	0.000746956	K01193	INV, sacA; beta-fructofuranosidase [EC:3.2.1.26]
K19163	14.595	-1.23687	0.357609	-3.45872	0.000542749	0.00141089	K19163	ccdB; toxin CcdB				K16327	3.62961	-1.18072	0.372238	-3.17196	0.00151416	0.00576049	K16327	K16327; putative LysE/RhtB family amino acid efflux pump				K00491	37.6589	1.45512	0.464823	3.13048	0.00174518	0.00909471	K00491	nos; nitric-oxide synthase, bacterial [EC:1.14.14.47]
K05301	19.3439	-1.23706	0.359078	-3.44509	0.000570876	0.0014743	K05301	E1.8.2.1; sulfite dehydrogenase [EC:1.8.2.1]				K07791	7.86981	-1.18179	0.490592	-2.40891	0.0160005	0.0386136	K07791	dcuA; anaerobic C4-dicarboxylate transporter DcuA				K06382	56.3608	1.45511	0.382541	3.80381	0.000142487	0.00161149	K06382	spoIIE; stage II sporulation protein E [EC:3.1.3.16]
K02254	10.4679	-1.23743	0.425639	-2.90722	0.00364652	0.00792735	K02254	comZ; competence protein ComZ				K15652	3.41977	-1.18315	0.495194	-2.38927	0.0168821	0.0404584	K15652	asbF; 3-dehydroshikimate dehydratase [EC:4.2.1.118]				K03712	7.54907	1.45476	0.509341	2.85616	0.00428798	0.0180815	K03712	marR; MarR family transcriptional regulator, multiple antibiotic resistance protein MarR
K13688	23.9922	-1.23773	0.307333	-4.02734	5.64121e-05	0.000185048	K13688	chvB, cgs, ndvB; cyclic beta-1,2-glucan synthetase [EC:2.4.1.-]				K10713	7.93648	-1.18357	0.498316	-2.37514	0.0175422	0.0418045	K10713	fae; 5,6,7,8-tetrahydromethanopterin hydro-lyase [EC:4.2.1.147]				K00009	46.9638	1.45466	0.423109	3.43803	0.000585964	0.00383515	K00009	mtlD; mannitol-1-phosphate 5-dehydrogenase [EC:1.1.1.17]
K03477	39.8095	-1.24012	0.334032	-3.71256	0.00020517	0.000587843	K03477	ulaR; DeoR family transcriptional regulator, ulaG and ulaABCDEF operon transcriptional repressor				K00561	3.36238	-1.18539	0.481852	-2.46007	0.013891	0.0346742	K00561	ermC, ermA; 23S rRNA (adenine-N6)-dimethyltransferase [EC:2.1.1.184]				K04753	8.26415	1.45387	0.465947	3.12024	0.00180704	0.00932905	K04753	sufI; suppressor of ftsI
K12534	8.59011	-1.24027	0.364226	-3.40521	0.00066113	0.00168532	K12534	rsaE; membrane fusion protein, S-layer protein transport system				K06006	7.35172	-1.18651	0.488164	-2.43055	0.015076	0.0370297	K06006	cpxP; periplasmic protein CpxP				K06373	61.5021	1.453	0.361356	4.02098	5.79575e-05	0.000889326	K06373	spmA; spore maturation protein A
K12544	8.59011	-1.24027	0.364226	-3.40521	0.00066113	0.00168532	K12544	rsaA; S-layer protein				K01146	7.33124	-1.18672	0.490291	-2.42043	0.015502	0.037575	K01146	xni; protein Xni				K06374	61.5021	1.453	0.361356	4.02098	5.79575e-05	0.000889326	K06374	spmB; spore maturation protein B
K13011	8.59011	-1.24027	0.364226	-3.40521	0.00066113	0.00168532	K13011	wbqL; O-antigen biosynthesis protein WbqL				K03645	7.33124	-1.18672	0.490291	-2.42043	0.015502	0.037575	K03645	seqA; negative modulator of initiation of replication				K09475	7.62641	1.45185	0.507897	2.85855	0.00425579	0.017987	K09475	ompC; outer membrane pore protein C
K14392	13.7385	-1.2415	0.372074	-3.33669	0.00084781	0.00209762	K14392	panF; sodium/pantothenate symporter				K03764	7.33124	-1.18672	0.490291	-2.42043	0.015502	0.037575	K03764	metJ; MetJ family transcriptional regulator, methionine regulon repressor				K07123	4.18852	1.45182	0.547265	2.65286	0.00798121	0.0293335	K07123	K07123; uncharacterized protein
K02611	124.497	-1.24234	0.193498	-6.42044	1.35885e-10	1.35493e-09	K02611	paaC; ring-1,2-phenylacetyl-CoA epoxidase subunit PaaC [EC:1.14.13.149]				K04067	7.33124	-1.18672	0.490291	-2.42043	0.015502	0.037575	K04067	priC; primosomal replication protein N''				K06284	98.139	1.45158	0.395666	3.6687	0.000243786	0.00191328	K06284	abrB; transcriptional pleiotropic regulator of transition state genes
K01299	137.021	-1.24431	0.223826	-5.5593	2.70861e-08	1.89878e-07	K01299	E3.4.17.19; carboxypeptidase Taq [EC:3.4.17.19]				K05368	7.33124	-1.18672	0.490291	-2.42043	0.015502	0.037575	K05368	fre, ubiB; aquacobalamin reductase / NAD(P)H-flavin reductase [EC:1.16.1.3 1.5.1.41]				K05839	7.57677	1.45065	0.505661	2.86881	0.00412014	0.017575	K05839	hha; haemolysin expression modulating protein
K00045	15.0182	-1.24657	0.370008	-3.36903	0.000754324	0.00190008	K00045	E1.1.1.67, mtlK; mannitol 2-dehydrogenase [EC:1.1.1.67]				K05590	7.33124	-1.18672	0.490291	-2.42043	0.015502	0.037575	K05590	srmB; ATP-dependent RNA helicase SrmB [EC:3.6.4.13]				K00520	20.902	1.4489	0.499857	2.89862	0.00374811	0.0164845	K00520	merA; mercuric reductase [EC:1.16.1.1]
K15733	1.69535	-1.2492	0.364858	-3.42379	0.000617533	0.00158295	K15733	E1.11.1.19; dye decolorizing peroxidase [EC:1.11.1.19]				K07479	7.33124	-1.18672	0.490291	-2.42043	0.015502	0.037575	K07479	yrdD; putative DNA topoisomerase				K06410	55.7195	1.44656	0.38636	3.74406	0.00018107	0.00161149	K06410	spoVFA; dipicolinate synthase subunit A
K02612	124.174	-1.24947	0.194001	-6.44054	1.19046e-10	1.19566e-09	K02612	paaD; ring-1,2-phenylacetyl-CoA epoxidase subunit PaaD				K07751	7.33124	-1.18672	0.490291	-2.42043	0.015502	0.037575	K07751	pepB; PepB aminopeptidase [EC:3.4.11.23]				K16786	66.953	1.44494	0.368485	3.92129	8.80745e-05	0.0012507	K16786	ecfA1; energy-coupling factor transport system ATP-binding protein [EC:3.6.3.-]
K07486	79.6003	-1.25315	0.339552	-3.69061	0.000223717	0.000637018	K07486	K07486; transposase				K09894	7.33124	-1.18672	0.490291	-2.42043	0.015502	0.037575	K09894	K09894; uncharacterized protein				K04333	7.58699	1.44403	0.509091	2.83648	0.00456135	0.0190453	K04333	csgD; LuxR family transcriptional regulator, csgAB operon transcriptional regulatory protein
K13063	1.89769	-1.25453	0.342887	-3.65874	0.00025346	0.000713253	K13063	phzE; 2-amino-4-deoxychorismate synthase [EC:2.6.1.86]				K09897	7.33124	-1.18672	0.490291	-2.42043	0.015502	0.037575	K09897	K09897; uncharacterized protein				K09009	2.48208	1.44396	0.421092	3.42907	0.000605644	0.00394061	K09009	K09009; uncharacterized protein
K04653	32.9505	-1.2551	0.387173	-3.24169	0.00118823	0.00284763	K04653	hypC; hydrogenase expression/formation protein HypC				K09899	7.33124	-1.18672	0.490291	-2.42043	0.015502	0.037575	K09899	K09899; uncharacterized protein				K06413	54.5091	1.44367	0.387817	3.72257	0.000197208	0.00165811	K06413	spoVK; stage V sporulation protein K
K06208	58.6713	-1.25536	0.305791	-4.10531	4.03779e-05	0.000136671	K06208	aroH; chorismate mutase [EC:5.4.99.5]				K09904	7.33124	-1.18672	0.490291	-2.42043	0.015502	0.037575	K09904	K09904; uncharacterized protein				K18455	2.42577	1.44338	0.427569	3.37578	0.000736081	0.00459447	K18455	mca; mycothiol S-conjugate amidase [EC:3.5.1.115]
K10201	12.6812	-1.25545	0.422595	-2.97082	0.00297008	0.00657847	K10201	ABC.NGC.P; N-acetylglucosamine transport system permease protein				K12525	7.33124	-1.18672	0.490291	-2.42043	0.015502	0.037575	K12525	metL; bifunctional aspartokinase / homoserine dehydrogenase 2 [EC:2.7.2.4 1.1.1.3]				K06391	55.5955	1.44332	0.383797	3.76063	0.000169483	0.00161149	K06391	spoIIIAB; stage III sporulation protein AB
K12533	8.65845	-1.25717	0.362573	-3.46734	0.000525631	0.00136832	K12533	rsaD; ATP-binding cassette, subfamily C, bacterial RsaD				K12961	7.33124	-1.18672	0.490291	-2.42043	0.015502	0.037575	K12961	diaA; DnaA initiator-associating protein				K09777	58.5176	1.44305	0.380831	3.78921	0.000151126	0.00161149	K09777	K09777; uncharacterized protein
K02610	123.356	-1.2575	0.193855	-6.48682	8.76687e-11	8.8859e-10	K02610	paaB; ring-1,2-phenylacetyl-CoA epoxidase subunit PaaB				K15723	7.33124	-1.18672	0.490291	-2.42043	0.015502	0.037575	K15723	syd; SecY interacting protein Syd				K07792	7.68414	1.4412	0.507296	2.84095	0.0044979	0.0187945	K07792	dcuB; anaerobic C4-dicarboxylate transporter DcuB
K15771	53.772	-1.25751	0.290201	-4.33323	1.46936e-05	5.53287e-05	K15771	ganP; arabinogalactan oligomer / maltooligosaccharide transport system permease protein				K18765	7.33124	-1.18672	0.490291	-2.42043	0.015502	0.037575	K18765	csrD; RNase E specificity factor CsrD				K03727	2.46757	1.43938	0.424772	3.38859	0.000702528	0.00443009	K03727	helY; ATP-dependent RNA helicase HelY [EC:3.6.4.-]
K11987	1.77634	-1.25836	0.341035	-3.68982	0.000224415	0.000638676	K11987	PTGS2, COX2; prostaglandin-endoperoxide synthase 2 [EC:1.14.99.1]				K19226	7.33124	-1.18672	0.490291	-2.42043	0.015502	0.037575	K19226	sapA; cationic peptide transport system substrate-binding protein				K03856	73.0442	1.43927	0.345166	4.1698	3.04864e-05	0.00057087	K03856	AROA2, aroA; 3-deoxy-7-phosphoheptulonate synthase [EC:2.5.1.54]
K17331	2.12128	-1.25988	0.332781	-3.78592	0.00015314	0.000452377	K17331	dasC; N,N'-diacetylchitobiose transport system permease protein				K19227	7.33124	-1.18672	0.490291	-2.42043	0.015502	0.037575	K19227	sapB; cationic peptide transport system permease protein				K14660	9.22458	1.439	0.530399	2.71305	0.00666663	0.0255562	K14660	nodE; nodulation protein E [EC:2.3.1.-]
K08221	53.5815	-1.25992	0.361256	-3.4876	0.000487381	0.00128204	K08221	yitG, ymfD, yfmO; MFS transporter, ACDE family, multidrug resistance protein				K19228	7.33124	-1.18672	0.490291	-2.42043	0.015502	0.037575	K19228	sapC; cationic peptide transport system permease protein				K06377	29.6765	1.43889	0.460558	3.12424	0.00178266	0.00922041	K06377	spo0M; sporulation-control protein
K00496	3.97341	-1.26064	0.359877	-3.50298	0.000460086	0.00121895	K00496	alkB1_2, alkM; alkane 1-monooxygenase [EC:1.14.15.3]				K19229	7.33124	-1.18672	0.490291	-2.42043	0.015502	0.037575	K19229	sapD; cationic peptide transport system ATP-binding protein				K13735	8.26188	1.43867	0.525511	2.73766	0.00618778	0.0241063	K13735	yeeJ; adhesin/invasin
K00757	156.978	-1.26304	0.154793	-8.15952	3.36358e-16	2.54526e-14	K00757	udp, UPP; uridine phosphorylase [EC:2.4.2.3]				K19230	7.33124	-1.18672	0.490291	-2.42043	0.015502	0.037575	K19230	sapF; cationic peptide transport system ATP-binding protein				K12940	8.91808	1.43741	0.50956	2.82089	0.00478908	0.0197867	K12940	abgA; aminobenzoyl-glutamate utilization protein A
K01839	105.426	-1.26415	0.217122	-5.82228	5.80491e-09	4.53555e-08	K01839	deoB; phosphopentomutase [EC:5.4.2.7]				K02750	7.25471	-1.1874	0.503161	-2.35988	0.0182809	0.0432479	K02750	PTS-Glv-EIIC, glvC, malP, aglA; PTS system, alpha-glucoside-specific IIC component				K05602	2.5671	1.43693	0.425979	3.37323	0.000742911	0.00462737	K05602	hisN; histidinol-phosphatase [EC:3.1.3.15]
K09775	62.6916	-1.26554	0.319424	-3.96193	7.43461e-05	0.000236708	K09775	K09775; uncharacterized protein				K07308	13.2667	-1.18871	0.514871	-2.30875	0.0209574	0.0485606	K07308	dmsC; anaerobic dimethyl sulfoxide reductase subunit C (DMSO reductase anchor subunit)				K19776	8.25688	1.43546	0.561986	2.55426	0.0106415	0.0366024	K19776	dgoR; GntR family transcriptional regulator, galactonate operon transcriptional repressor
K00423	3.65258	-1.26691	0.406648	-3.11549	0.00183641	0.00424449	K00423	E1.10.3.3; L-ascorbate oxidase [EC:1.10.3.3]				K18291	12.8618	-1.18946	0.392984	-3.02674	0.00247203	0.00867566	K18291	ich-P; itaconyl-CoA hydratase / mesaconyl-C4 CoA hydratase [EC:4.2.1.56 4.2.1.-]				K02068	39.9826	1.43535	0.400852	3.58074	0.000342622	0.00253027	K02068	ABC.X2.A; putative ABC transport system ATP-binding protein
K00256	6.64248	-1.2686	0.357608	-3.54745	0.000388979	0.00105072	K00256	E1.3.99.16; isoquinoline 1-oxidoreductase [EC:1.3.99.16]				K16190	38.2377	-1.19074	0.426294	-2.79324	0.00521837	0.0162493	K16190	GLCAK; glucuronokinase [EC:2.7.1.43]				K02315	30.7693	1.43398	0.362974	3.95064	7.79414e-05	0.00113902	K02315	dnaC; DNA replication protein DnaC
K00113	9.73543	-1.26956	0.464945	-2.73055	0.0063228	0.0130357	K00113	glpC; glycerol-3-phosphate dehydrogenase subunit C [EC:1.1.5.3]				K00455	18.1056	-1.19081	0.403476	-2.95137	0.00316369	0.0107392	K00455	hpaD, hpcB; 3,4-dihydroxyphenylacetate 2,3-dioxygenase [EC:1.13.11.15]				K08137	7.74265	1.43384	0.501851	2.8571	0.00427532	0.0180557	K08137	galP; MFS transporter, SP family, galactose:H+ symporter
K09777	58.5176	-1.27142	0.306165	-4.15273	3.28526e-05	0.000113406	K09777	K09777; uncharacterized protein				K01829	44.2084	-1.19093	0.453707	-2.62488	0.00866792	0.0241445	K01829	E5.3.4.1; protein disulfide-isomerase [EC:5.3.4.1]				K07067	54.8377	1.4321	0.391924	3.65403	0.000258155	0.001995	K07067	disA; diadenylate cyclase [EC:2.7.7.85]
K03366	15.0465	-1.27421	0.368805	-3.45497	0.000550345	0.00142728	K03366	butA, budC; meso-butanediol dehydrogenase / (S,S)-butanediol dehydrogenase / diacetyl reductase [EC:1.1.1.- 1.1.1.76 1.1.1.304]				K00112	7.2771	-1.19145	0.500805	-2.37906	0.0173568	0.0414163	K00112	glpB; glycerol-3-phosphate dehydrogenase subunit B [EC:1.1.5.3]				K10556	8.57365	1.42945	0.481426	2.9692	0.00298579	0.0138324	K10556	lsrC; AI-2 transport system permease protein
K07406	48.6936	-1.27434	0.351554	-3.62488	0.000289097	0.000803709	K07406	melA; alpha-galactosidase [EC:3.2.1.22]				K01531	39.4369	-1.19201	0.301183	-3.95775	7.56589e-05	0.000469595	K01531	mgtA, mgtB; Mg2+-importing ATPase [EC:3.6.3.2]				K00246	7.96211	1.42862	0.497822	2.86974	0.00410805	0.0175506	K00246	frdC; fumarate reductase subunit C
K02509	39.8687	-1.27743	0.278395	-4.58854	4.46362e-06	1.90402e-05	K02509	hpaH; 2-oxo-hept-3-ene-1,7-dioate hydratase [EC:4.2.1.-]				K00693	38.5899	-1.19297	0.412944	-2.88893	0.00386559	0.0127104	K00693	GYS; glycogen synthase [EC:2.4.1.11]				K00247	7.97234	1.42861	0.497718	2.87031	0.0041007	0.0175327	K00247	frdD; fumarate reductase subunit D
K01926	68.3086	-1.27809	0.262557	-4.86786	1.12816e-06	5.51012e-06	K01926	rex; redox-sensing transcriptional repressor				K18909	37.7414	-1.19497	0.422663	-2.82724	0.00469506	0.0149567	K18909	mepR; MarR family transcriptional regulator, repressor for mepA				K02086	48.2423	1.42724	0.40961	3.48438	0.000493276	0.00341461	K02086	dnaD; DNA replication protein
K17329	2.07503	-1.27853	0.337987	-3.78278	0.000155085	0.000457144	K17329	dasA; N,N'-diacetylchitobiose transport system substrate-binding protein				K12567	37.7257	-1.19638	0.422868	-2.82921	0.00466629	0.0148971	K12567	TTN; titin [EC:2.7.11.1]				K03048	48.323	1.42682	0.409894	3.48095	0.000499632	0.00343113	K03048	rpoE; DNA-directed RNA polymerase subunit delta
K00805	101.238	-1.27925	0.287554	-4.44874	8.6375e-06	3.43016e-05	K00805	hepST; heptaprenyl diphosphate synthase [EC:2.5.1.30]				K03335	208.051	-1.19708	0.321787	-3.72009	0.000199151	0.00105577	K03335	iolE; inosose dehydratase [EC:4.2.1.44]				K07651	48.2244	1.42682	0.409606	3.4834	0.000495092	0.00341861	K07651	resE; two-component system, OmpR family, sensor histidine kinase ResE [EC:2.7.13.3]
K00863	33.7325	-1.28169	0.313187	-4.09241	4.26919e-05	0.000143679	K00863	DAK, TKFC; triose/dihydroxyacetone kinase / FAD-AMP lyase (cyclizing) [EC:2.7.1.28 2.7.1.29 4.6.1.15]				K00594	38.8766	-1.19723	0.408739	-2.92908	0.00339967	0.0113955	K00594	xyoA, aldO; alditol oxidase [EC:1.1.3.41]				K06395	48.0988	1.42547	0.411461	3.46441	0.000531403	0.00361066	K06395	spoIIIAF; stage III sporulation protein AF
K01197	2.82106	-1.28203	0.359748	-3.56369	0.000365683	0.000996563	K01197	hya; hyaluronoglucosaminidase [EC:3.2.1.35]				K01590	8.84192	-1.19797	0.471289	-2.54189	0.0110254	0.0284998	K01590	hdc, HDC; histidine decarboxylase [EC:4.1.1.22]				K07476	48.144	1.42475	0.413607	3.4447	0.0005717	0.0037776	K07476	yusF; toprim domain protein
K08152	8.62096	-1.2822	0.434308	-2.95228	0.00315436	0.00696152	K08152	lmrP; MFS transporter, DHA1 family, multidrug resistance protein B				K18143	16.847	-1.19879	0.388189	-3.08815	0.00201406	0.00733882	K18143	adeS; two-component system, OmpR family, sensor histidine kinase AdeS [EC:2.7.13.3]				K06208	58.6713	1.42397	0.380349	3.74384	0.00018123	0.00161149	K06208	aroH; chorismate mutase [EC:5.4.99.5]
K18143	16.847	-1.28249	0.333994	-3.83985	0.00012311	0.000373658	K18143	adeS; two-component system, OmpR family, sensor histidine kinase AdeS [EC:2.7.13.3]				K15548	7.5879	-1.19907	0.491344	-2.44038	0.0146719	0.0362628	K15548	aaeA; p-hydroxybenzoic acid efflux pump subunit AaeA				K07177	47.9805	1.42366	0.419167	3.39641	0.000682759	0.00434011	K07177	K07177; Lon-like protease
K11145	60.6579	-1.2847	0.30016	-4.28004	1.8686e-05	6.84946e-05	K11145	K11145; ribonuclease III family protein [EC:3.1.26.-]				K13967	4.93169	-1.19995	0.397905	-3.01567	0.00256408	0.00895322	K13967	nanEK; N-acetylmannosamine-6-phosphate 2-epimerase / N-acetylmannosamine kinase [EC:5.1.3.9 2.7.1.60]				K09685	49.3878	1.42256	0.405238	3.51043	0.000447378	0.0031643	K09685	purR; purine operon repressor
K10119	205.393	-1.28674	0.315961	-4.07248	4.65162e-05	0.000155166	K10119	msmG; raffinose/stachyose/melibiose transport system permease protein				K18446	7.32105	-1.20377	0.491287	-2.45023	0.0142766	0.0354446	K18446	ygiF; triphosphatase [EC:3.6.1.25]				K18958	2.24165	1.42204	0.429341	3.31215	0.000925818	0.00552888	K18958	whiB7; WhiB family transcriptional regulator, redox-sensing transcriptional regulator
K09684	76.1168	-1.28737	0.366644	-3.51122	0.000446051	0.00118575	K09684	pucR; purine catabolism regulatory protein				K18141	7.30955	-1.20393	0.49298	-2.44215	0.0146001	0.0361178	K18141	acrE; membrane fusion protein, multidrug efflux system				K16881	18.386	1.42153	0.468623	3.03342	0.00241799	0.0115845	K16881	K16881; mannose-1-phosphate guanylyltransferase / phosphomannomutase [EC:2.7.7.13 5.4.2.8]
K03523	110.619	-1.28853	0.235871	-5.46286	4.68525e-08	3.17562e-07	K03523	bioY; biotin transport system substrate-specific component				K13795	19.6741	-1.20418	0.329505	-3.65452	0.000257666	0.00131184	K13795	citB, tcuB; citrate/tricarballylate utilization protein				K17810	1.69672	1.41852	0.453686	3.12666	0.00176805	0.00915442	K17810	asl; D-aspartate ligase [EC:6.3.1.12]
K01848	107.479	-1.28965	0.216618	-5.95359	2.62324e-09	2.17907e-08	K01848	E5.4.99.2A, mcmA1; methylmalonyl-CoA mutase, N-terminal domain [EC:5.4.99.2]				K08566	6.42488	-1.20454	0.522429	-2.30565	0.0211304	0.048941	K08566	pla; plasminogen activator [EC:3.4.23.48]				K02490	48.4689	1.41819	0.410139	3.45782	0.000544566	0.00367104	K02490	spo0F; two-component system, response regulator, stage 0 sporulation protein F
K01849	106.314	-1.29425	0.218184	-5.93193	2.99401e-09	2.45749e-08	K01849	E5.4.99.2B, mcmA2; methylmalonyl-CoA mutase, C-terminal domain [EC:5.4.99.2]				K07226	70.8356	-1.20476	0.259726	-4.63857	3.50825e-06	3.5888e-05	K07226	hugZ, hutZ; heme iron utilization protein				K05985	49.2602	1.41772	0.404784	3.50242	0.000461059	0.00323209	K05985	rnmV; ribonuclease M5 [EC:3.1.26.8]
K08982	2.12299	-1.29557	0.36411	-3.55817	0.000373447	0.00101472	K08982	K08982; putative membrane protein				K09161	44.997	-1.2051	0.397132	-3.0345	0.00240932	0.00852601	K09161	K09161; uncharacterized protein				K06714	38.6774	1.41715	0.536631	2.64082	0.00827052	0.0302158	K06714	rocR; arginine utilization regulatory protein
K06428	13.7868	-1.29735	0.376022	-3.45021	0.000560149	0.0014505	K06428	sspK; small acid-soluble spore protein K (minor)				K13889	18.1946	-1.20654	0.463768	-2.6016	0.00927897	0.0247431	K13889	gsiB; glutathione transport system substrate-binding protein				K08093	32.4666	1.41135	0.49834	2.8321	0.00462428	0.0192789	K08093	hxlA; 3-hexulose-6-phosphate synthase [EC:4.1.2.43]
K13006	9.01223	-1.29933	0.358308	-3.62629	0.000287522	0.000800137	K13006	wbqR; UDP-perosamine 4-acetyltransferase [EC:2.3.1.-]				K07075	75.2302	-1.20786	0.296197	-4.07788	4.54487e-05	0.000301753	K07075	K07075; uncharacterized protein				K05873	2.41303	1.41115	0.528876	2.6682	0.00762591	0.0283483	K05873	E4.6.1.1B, cyaB; adenylate cyclase, class 2 [EC:4.6.1.1]
K07094	141.766	-1.30157	0.239608	-5.43207	5.57031e-08	3.72008e-07	K07094	pcrB; putative glycerol-1-phosphate prenyltransferase [EC:2.5.1.-]				K02784	8.68307	-1.20949	0.496016	-2.43841	0.0147519	0.0363954	K02784	PTS-HPR.PTSH, ptsH; phosphocarrier protein HPr				K11941	8.20259	1.40958	0.490455	2.87402	0.00405283	0.0174777	K11941	mdoC; glucans biosynthesis protein C [EC:2.1.-.-]
K18988	9.79566	-1.30215	0.461732	-2.82014	0.00480023	0.0101557	K18988	ampH; serine-type D-Ala-D-Ala carboxypeptidase/endopeptidase [EC:3.4.16.4 3.4.21.-]				K19158	160.401	-1.2096	0.31372	-3.85567	0.000115414	0.000670395	K19158	yoeB; toxin YoeB [EC:3.1.-.-]				K10678	15.949	1.4094	0.521626	2.70193	0.00689385	0.0262451	K10678	nfsA; nitroreductase [EC:1.-.-.-]
K19265	220.013	-1.30456	0.14284	-9.13302	6.66169e-20	1.9368e-17	K19265	gpr; L-glyceraldehyde 3-phosphate reductase [EC:1.1.1.-]				K11692	9.65114	-1.21045	0.464699	-2.60481	0.00919258	0.0246026	K11692	K11692, dctR; two-component system, CitB family, response regulator DctR				K03706	58.3525	1.40865	0.375799	3.74842	0.000177952	0.00161149	K03706	codY; transcriptional pleiotropic repressor
K00039	15.3326	-1.30467	0.374561	-3.4832	0.000495456	0.00129989	K00039	rbtD; ribitol 2-dehydrogenase [EC:1.1.1.56]				K12234	11.9479	-1.21143	0.461853	-2.62297	0.0087167	0.0241445	K12234	cofE, fbiB; coenzyme F420-0:L-glutamate ligase / coenzyme F420-1:gamma-L-glutamate ligase [EC:6.3.2.31 6.3.2.34]				K18209	4.50994	1.40643	0.556904	2.52545	0.0115552	0.0390402	K18209	tfrA; fumarate reductase (CoM/CoB) subunit A [EC:1.3.4.1]
K03090	51.7047	-1.30546	0.334894	-3.89814	9.69343e-05	0.00029998	K03090	sigB; RNA polymerase sigma-B factor				K01478	136.482	-1.21249	0.227637	-5.32643	1.00162e-07	1.83818e-06	K01478	arcA; arginine deiminase [EC:3.5.3.6]				K08227	9.97345	1.40616	0.470939	2.98587	0.00282774	0.0132265	K08227	lplT; MFS transporter, LPLT family, lysophospholipid transporter
K15772	54.5253	-1.30568	0.284545	-4.58867	4.46089e-06	1.90402e-05	K15772	ganQ; arabinogalactan oligomer / maltooligosaccharide transport system permease protein				K16566	6.47908	-1.21281	0.425507	-2.85027	0.00436816	0.0141109	K16566	exoY; exopolysaccharide production protein ExoY				K04103	8.70754	1.40569	0.472525	2.97485	0.00293133	0.0135959	K04103	ipdC; indolepyruvate decarboxylase [EC:4.1.1.74]
K04477	26.5168	-1.30681	0.336124	-3.88787	0.000101126	0.000311556	K04477	ycdX; putative hydrolase				K09970	97.6421	-1.21301	0.234301	-5.17716	2.25285e-07	3.69296e-06	K09970	aapQ, bztB; general L-amino acid transport system permease protein				K09681	47.7838	1.4054	0.445047	3.15786	0.00158932	0.00851544	K09681	gltC; LysR family transcriptional regulator, transcription activator of glutamate synthase operon
K12555	57.9702	-1.30796	0.350435	-3.7324	0.000189667	0.0005474	K12555	pbp2A; penicillin-binding protein 2A [EC:2.4.1.129 3.4.16.4]				K08997	7.24196	-1.21319	0.498904	-2.43172	0.0150273	0.0369431	K08997	ydiU; uncharacterized protein				K18104	46.474	1.40505	0.429723	3.26966	0.00107677	0.00627436	K18104	abcA, bmrA; ATP-binding cassette, subfamily B, bacterial AbcA/BmrA [EC:3.6.3.44]
K10200	12.9225	-1.30919	0.415213	-3.15305	0.00161575	0.00376124	K10200	ABC.NGC.S; N-acetylglucosamine transport system substrate-binding protein				K02363	11.6764	-1.21435	0.445958	-2.72301	0.00646905	0.0194635	K02363	entE, dhbE, vibE, mxcE; 2,3-dihydroxybenzoate-AMP ligase [EC:6.3.2.14 2.7.7.58]				K01449	180.108	1.40483	0.390866	3.59415	0.000325457	0.00243607	K01449	cwlJ, sleB; N-acetylmuramoyl-L-alanine amidase [EC:3.5.1.28]
K01174	68.5742	-1.3092	0.235293	-5.56411	2.63494e-08	1.85419e-07	K01174	nuc; micrococcal nuclease [EC:3.1.31.1]				K03603	7.36877	-1.2146	0.485677	-2.50083	0.0123902	0.0314682	K03603	fadR; GntR family transcriptional regulator, negative regulator for fad regulon and positive regulator of fabA				K07571	67.0347	1.40465	0.362984	3.86972	0.000108962	0.00136796	K07571	K07571; S1 RNA binding domain protein
K06312	13.6306	-1.31132	0.367476	-3.56845	0.000359104	0.00098251	K06312	yndF; spore germination protein				K02443	56.455	-1.21619	0.380214	-3.1987	0.00138049	0.00536651	K02443	glpP; glycerol uptake operon antiterminator				K05342	55.7213	1.40224	0.288739	4.85641	1.19536e-06	4.76139e-05	K05342	E2.4.1.64; alpha,alpha-trehalose phosphorylase [EC:2.4.1.64]
K02839	44.0068	-1.31639	0.336294	-3.91441	9.06267e-05	0.000281565	K02839	prfH; peptide chain release factor				K07401	154.28	-1.21714	0.190873	-6.37671	1.80935e-10	9.2545e-09	K07401	K07401; selenoprotein W-related protein				K15526	2.43469	1.40211	0.425604	3.2944	0.000986337	0.00580866	K15526	mshC; L-cysteine:1D-myo-inositol 2-amino-2-deoxy-alpha-D-glucopyranoside ligase [EC:6.3.1.13]
K08357	6.72255	-1.31882	0.301315	-4.37688	1.20392e-05	4.60559e-05	K08357	ttrA; tetrathionate reductase subunit A				K15836	7.22315	-1.21758	0.499654	-2.43685	0.0148158	0.0365206	K15836	fhlA; formate hydrogenlyase transcriptional activator				K11746	41.5035	1.39953	0.343434	4.07509	4.59962e-05	0.000762871	K11746	kefF; glutathione-regulated potassium-efflux system ancillary protein KefF
K08359	6.72255	-1.31882	0.301315	-4.37688	1.20392e-05	4.60559e-05	K08359	ttrC; tetrathionate reductase subunit C				K00840	7.68886	-1.21834	0.500323	-2.43511	0.0148871	0.0366471	K00840	astC; succinylornithine aminotransferase [EC:2.6.1.81]				K06295	168.473	1.39679	0.444674	3.14115	0.00168288	0.00883884	K06295	gerKA; spore germination protein KA
K07015	62.1943	-1.31989	0.290144	-4.54908	5.388e-06	2.25479e-05	K07015	K07015; uncharacterized protein				K11106	7.24161	-1.21838	0.498628	-2.44347	0.0145467	0.0360017	K11106	ttdT; L-tartrate/succinate antiporter				K01182	39.1299	1.39047	0.457745	3.03764	0.00238437	0.011464	K01182	IMA, malL; oligo-1,6-glucosidase [EC:3.2.1.10]
K15521	2.50413	-1.32006	0.341207	-3.8688	0.000109371	0.000334532	K15521	mshA; D-inositol-3-phosphate glycosyltransferase [EC:2.4.1.250]				K15269	23.2906	-1.22044	0.339142	-3.59863	0.000319902	0.00158063	K15269	pecM; probable blue pigment (indigoidine) exporter				K03891	2.48731	1.38998	0.424135	3.27722	0.00104834	0.00612807	K03891	qcrB; ubiquinol-cytochrome c reductase cytochrome b subunit
K19242	5.13982	-1.32146	0.37044	-3.56727	0.000360723	0.000985476	K19242	citR; LysR family transcriptional regulator, repressor for citA				K16514	9.99109	-1.22409	0.402082	-3.04437	0.00233169	0.00827781	K16514	galD; 4-oxalomesaconate tautomerase [EC:5.3.2.8]				K16323	4.03259	1.38894	0.573403	2.42227	0.0154239	0.0499131	K16323	yxjA, nupG; purine nucleoside transport protein
K10236	13.5512	-1.32321	0.379371	-3.48791	0.000486814	0.00128116	K10236	thuE; trehalose/maltose transport system substrate-binding protein				K01361	5.94215	-1.2259	0.385815	-3.17742	0.00148592	0.00567313	K01361	E3.4.21.96; lactocepin [EC:3.4.21.96]				K09764	56.6938	1.38884	0.42482	3.26924	0.00107838	0.00627713	K09764	K09764; uncharacterized protein
K10237	13.5512	-1.32321	0.379371	-3.48791	0.000486814	0.00128116	K10237	thuF, sugA; trehalose/maltose transport system permease protein				K02565	7.20359	-1.22817	0.500957	-2.45164	0.0142206	0.0353372	K02565	nagC; N-acetylglucosamine repressor				K00619	77.0771	1.38762	0.342427	4.05229	5.07181e-05	0.000812078	K00619	argA; amino-acid N-acetyltransferase [EC:2.3.1.1]
K10238	13.5512	-1.32321	0.379371	-3.48791	0.000486814	0.00128116	K10238	thuG, sugB; trehalose/maltose transport system permease protein				K15547	6.93812	-1.22848	0.530594	-2.31529	0.0205973	0.0478065	K15547	mdtO; multidrug resistance protein MdtO				K13695	63.5804	1.38723	0.322381	4.30307	1.68447e-05	0.000373695	K13695	nlpC; probable lipoprotein NlpC
K11250	11.0236	-1.32322	0.411138	-3.21843	0.00128896	0.00305589	K11250	leuE; leucine efflux protein				K13730	5.12385	-1.22879	0.410928	-2.99027	0.00278729	0.00958717	K13730	inlA; internalin A				K07069	14.2883	1.38593	0.563384	2.46002	0.0138929	0.0457085	K07069	K07069; uncharacterized protein
K00547	73.2602	-1.32409	0.272235	-4.86377	1.15169e-06	5.61015e-06	K00547	mmuM, BHMT2; homocysteine S-methyltransferase [EC:2.1.1.10]				K11635	31.0595	-1.22979	0.422411	-2.91136	0.00359858	0.0119606	K11635	yxdL; putative ABC transport system ATP-binding protein				K05020	57.517	1.38542	0.391109	3.54229	0.000396665	0.00284568	K05020	opuD, betL; glycine betaine transporter
K13069	43.8884	-1.32716	0.327599	-4.05116	5.09651e-05	0.000168885	K13069	E2.7.7.65; diguanylate cyclase [EC:2.7.7.65]				K11932	13.5065	-1.22993	0.530898	-2.3167	0.02052	0.047667	K11932	uspG; universal stress protein G				K09825	77.4595	1.38447	0.338331	4.09204	4.27592e-05	0.000726775	K09825	perR; Fur family transcriptional regulator, peroxide stress response regulator
K13640	3.97977	-1.32752	0.379528	-3.49781	0.0004691	0.00124224	K13640	hspR; MerR family transcriptional regulator, heat shock protein HspR				K02849	44.6389	-1.23028	0.402599	-3.05585	0.00224422	0.0080292	K02849	waaQ, rfaQ; heptosyltransferase III [EC:2.4.-.-]				K06434	44.4123	1.38443	0.435283	3.18053	0.00147006	0.007977	K06434	tlp; small acid-soluble spore protein (thioredoxin-like protein)
K13542	80.2482	-1.32861	0.283192	-4.69155	2.7114e-06	1.21428e-05	K13542	cobA-hemD; uroporphyrinogen III methyltransferase / synthase [EC:2.1.1.107 4.2.1.75]				K01521	8.92673	-1.23154	0.455206	-2.70545	0.00682113	0.0203126	K01521	cdh; CDP-diacylglycerol pyrophosphatase [EC:3.6.1.26]				K19058	8.82703	1.38335	0.523819	2.6409	0.00826857	0.0302158	K19058	merC; mercuric ion transport protein
K09134	145.571	-1.32895	0.191819	-6.92814	4.264e-12	4.95881e-11	K09134	flA; adenosyl-fluoride synthase [EC:2.5.1.63]				K02364	10.5197	-1.23318	0.439639	-2.80499	0.00503186	0.0157574	K02364	entF; enterobactin synthetase component F [EC:6.3.2.14]				K15780	2.57368	1.38308	0.508312	2.72093	0.00650987	0.0250596	K15780	tilS-hprT; bifunctional protein TilS/HprT [EC:6.3.4.19 2.4.2.8]
K00364	58.2974	-1.3291	0.242749	-5.47519	4.3704e-08	2.97316e-07	K00364	E1.7.1.7, guaC; GMP reductase [EC:1.7.1.7]				K03492	7.1732	-1.23484	0.505122	-2.44464	0.0144998	0.0359017	K03492	ydhQ; GntR family transcriptional regulator				K07284	62.4225	1.38249	0.459162	3.0109	0.00260475	0.0123501	K07284	srtA; sortase A [EC:3.4.22.70]
K06334	46.8805	-1.33024	0.328526	-4.04912	5.14103e-05	0.000169953	K06334	cotJC; spore coat protein JC				K02080	37.9109	-1.23502	0.418476	-2.95124	0.003165	0.0107392	K02080	agaI; galactosamine-6-phosphate isomerase [EC:5.3.1.-]				K11530	9.27452	1.38004	0.501317	2.75283	0.00590827	0.0232625	K11530	lsrG; (4S)-4-hydroxy-5-phosphonooxypentane-2,3-dione isomerase [EC:5.3.1.32]
K09772	64.2882	-1.33173	0.284732	-4.67715	2.90892e-06	1.29483e-05	K09772	sepF; cell division inhibitor SepF				K03796	41.8728	-1.23504	0.345494	-3.57471	0.000350612	0.00171397	K03796	bax; Bax protein				K00886	66.0234	1.37762	0.334746	4.11544	3.86448e-05	0.000667105	K00886	ppgK; polyphosphate glucokinase [EC:2.7.1.63]
K07150	42.9203	-1.33206	0.253088	-5.26323	1.41545e-07	8.55467e-07	K07150	K07150; uncharacterized protein				K00232	15.7665	-1.23568	0.500137	-2.47068	0.0134855	0.0338455	K00232	E1.3.3.6, ACOX1, ACOX3; acyl-CoA oxidase [EC:1.3.3.6]				K07037	168.572	1.37716	0.208506	6.60489	3.97804e-11	1.22082e-08	K07037	K07037; uncharacterized protein
K06380	21.7133	-1.33295	0.353229	-3.7736	0.00016091	0.000472801	K06380	spoIIB; stage II sporulation protein B				K18910	169.01	-1.2381	0.365801	-3.38461	0.000712787	0.00309061	K18910	dpe, lre; D-psicose/D-tagatose/L-ribulose 3-epimerase [EC:5.1.3.30 5.1.3.31]				K04757	116.174	1.37684	0.270602	5.08805	3.61763e-07	2.81462e-05	K04757	rsbW; serine/threonine-protein kinase RsbW [EC:2.7.11.1]
K08384	62.8663	-1.33385	0.282177	-4.727	2.27861e-06	1.03939e-05	K08384	spoVD; stage V sporulation protein D (sporulation-specific penicillin-binding protein)				K09994	51.2739	-1.23878	0.363555	-3.4074	0.000655855	0.00288222	K09994	phnO; aminoalkylphosphonate N-acetyltransferase [EC:2.3.1.-]				K01914	31.1211	1.37611	0.452258	3.04275	0.00234427	0.0113238	K01914	asnA; aspartate--ammonia ligase [EC:6.3.1.1]
K12308	135.87	-1.33566	0.25847	-5.16757	2.37157e-07	1.32866e-06	K12308	bgaB, lacA; beta-galactosidase [EC:3.2.1.23]				K17214	47.196	-1.23956	0.315369	-3.9305	8.47694e-05	0.00051685	K17214	K17214; inositol transport system permease protein				K03480	40.8802	1.37494	0.431521	3.18626	0.00144125	0.00792186	K03480	glcT; transcriptional antiterminator
K13694	205.128	-1.33619	0.193716	-6.89764	5.28735e-12	6.09756e-11	K13694	mepS, spr; murein DD-endopeptidase / murein LD-carboxypeptidase [EC:3.4.-.- 3.4.17.13]				K16557	20.4388	-1.2399	0.483129	-2.5664	0.010276	0.0268136	K16557	exoA; succinoglycan biosynthesis protein ExoA [EC:2.4.-.-]				K12944	7.29901	1.37353	0.528179	2.60049	0.00930895	0.0329421	K12944	nudI; nucleoside triphosphatase [EC:3.6.1.-]
K06332	38.2591	-1.3366	0.358556	-3.72772	0.000193223	0.000556209	K06332	cotJA; spore coat protein JA				K07306	13.5165	-1.24003	0.513011	-2.41716	0.0156422	0.0378981	K07306	dmsA; anaerobic dimethyl sulfoxide reductase subunit A [EC:1.8.5.3]				K12429	1.89779	1.37193	0.436184	3.14531	0.00165913	0.00876197	K12429	fadD36; fatty acid CoA ligase FadD36
K18958	2.24165	-1.33719	0.340407	-3.92821	8.55816e-05	0.000269221	K18958	whiB7; WhiB family transcriptional regulator, redox-sensing transcriptional regulator				K07339	5.04908	-1.24128	0.393863	-3.15155	0.00162404	0.00609044	K07339	hicA; mRNA interferase HicA [EC:3.1.-.-]				K16150	3.11794	1.37154	0.471754	2.90732	0.00364536	0.0161743	K16150	K16150; glycogen synthase [EC:2.4.1.11]
K00016	58.1295	-1.3436	0.319907	-4.19996	2.66958e-05	9.39883e-05	K00016	LDH, ldh; L-lactate dehydrogenase [EC:1.1.1.27]				K11709	11.5312	-1.24189	0.409108	-3.0356	0.00240057	0.00850593	K11709	troD, mntD, znuB; manganese/zinc/iron transport system permease protein				K09698	84.2557	1.37067	0.304057	4.50793	6.54637e-06	0.000177243	K09698	gltX; nondiscriminating glutamyl-tRNA synthetase [EC:6.1.1.24]
K00271	1.78386	-1.3441	0.351676	-3.82198	0.000132385	0.000397442	K00271	vdh; valine dehydrogenase (NAD+) [EC:1.4.1.23]				K14727	25.6338	-1.24348	0.403247	-3.08368	0.0020446	0.00743049	K14727	pcaL; 3-oxoadipate enol-lactonase / 4-carboxymuconolactone decarboxylase [EC:3.1.1.24 4.1.1.44]				K05822	35.8155	1.36827	0.463084	2.95469	0.00312987	0.0143124	K05822	dapH, dapD; tetrahydrodipicolinate N-acetyltransferase [EC:2.3.1.89]
K10118	209.784	-1.34477	0.315885	-4.25714	2.07062e-05	7.50532e-05	K10118	msmF; raffinose/stachyose/melibiose transport system permease protein				K05571	79.0905	-1.24509	0.253415	-4.91327	8.95714e-07	1.16696e-05	K05571	mnhG, mrpG; multicomponent Na+:H+ antiporter subunit G				K16148	2.30711	1.36722	0.418588	3.26627	0.00108974	0.00632987	K16148	glgM; alpha-maltose-1-phosphate synthase [EC:2.4.1.342]
K16317	6.23014	-1.34538	0.328144	-4.09998	4.13178e-05	0.000139682	K16317	trmY; tRNA (pseudouridine54-N1)-methyltransferase [EC:2.1.1.257]				K04775	7.40522	-1.24572	0.487903	-2.55321	0.0106736	0.0277072	K04775	ydgD; protease YdgD [EC:3.4.21.-]				K00899	51.9013	1.36386	0.396103	3.44319	0.000574891	0.00379414	K00899	mtnK; 5-methylthioribose kinase [EC:2.7.1.100]
K19689	125.114	-1.34696	0.283005	-4.75948	1.9409e-06	9.00215e-06	K19689	ampS, pepS, ampT; aminopeptidase [EC:3.4.11.-]				K15852	1.9063	-1.24741	0.412007	-3.02764	0.00246472	0.00865552	K15852	luxR, vanR; LuxR family transcriptional regulator, transcriptional activator of the bioluminescence operon				K13683	7.87536	1.36359	0.50573	2.69628	0.00701194	0.0264576	K13683	wcaE; putative colanic acid biosynthesis glycosyltransferase [EC:2.4.-.-]
K00153	2.2604	-1.34766	0.347296	-3.88043	0.000104273	0.000320714	K00153	E1.1.1.306; S-(hydroxymethyl)mycothiol dehydrogenase [EC:1.1.1.306]				K18785	17.0141	-1.25083	0.478955	-2.61158	0.00901262	0.0243014	K18785	mp2; beta-1,4-mannooligosaccharide/beta-1,4-mannosyl-N-acetylglucosamine phosphorylase [EC:2.4.1.319 2.4.1.320]				K08693	6.92714	1.36283	0.526386	2.58904	0.00962449	0.0337346	K08693	yfkN; 2',3'-cyclic-nucleotide 2'-phosphodiesterase / 3'-nucleotidase / 5'-nucleotidase [EC:3.1.4.16 3.1.3.6 3.1.3.5]
K01829	44.2084	-1.34966	0.388271	-3.47608	0.0005088	0.00133078	K01829	E5.3.4.1; protein disulfide-isomerase [EC:5.3.4.1]				K10019	11.2778	-1.25167	0.481484	-2.5996	0.00933328	0.0248348	K10019	occM, nocM; octopine/nopaline transport system permease protein				K05793	23.4282	1.36263	0.391935	3.47668	0.000507664	0.00346642	K05793	terB; tellurite resistance protein TerB
K01308	46.6366	-1.35032	0.363531	-3.71445	0.00020365	0.000584092	K01308	yqgT; g-D-glutamyl-meso-diaminopimelate peptidase [EC:3.4.19.11]				K09384	12.4802	-1.25179	0.307157	-4.07542	4.59317e-05	0.000304229	K09384	K09384; uncharacterized protein				K01205	26.283	1.3622	0.482236	2.82476	0.00473161	0.0196184	K01205	NAGLU; alpha-N-acetylglucosaminidase [EC:3.2.1.50]
K15973	62.9926	-1.35364	0.362633	-3.73281	0.000189353	0.000547063	K15973	mhqR; MarR family transcriptional regulator, 2-MHQ and catechol-resistance regulon repressor				K02566	15.9462	-1.25258	0.405171	-3.09149	0.00199156	0.00727604	K02566	nagD; NagD protein				K15536	8.32425	1.36161	0.484527	2.81018	0.00495142	0.0202605	K15536	cybC; soluble cytochrome b562
K08676	67.0478	-1.35418	0.313696	-4.31686	1.58262e-05	5.92704e-05	K08676	tri; tricorn protease [EC:3.4.21.-]				K02479	4.45018	-1.25479	0.458456	-2.73699	0.00620042	0.0187472	K02479	K02479; two-component system, NarL family, response regulator				K08965	42.6939	1.36037	0.449547	3.02609	0.0024774	0.0118281	K08965	mtnW; 2,3-diketo-5-methylthiopentyl-1-phosphate enolase [EC:5.3.2.5]
K05351	12.9437	-1.35523	0.375672	-3.60747	0.000309199	0.00085572	K05351	E1.1.1.9; D-xylulose reductase [EC:1.1.1.9]				K16556	11.5136	-1.25682	0.46251	-2.71739	0.00657984	0.0197483	K16556	exoM; succinoglycan biosynthesis protein ExoM [EC:2.4.-.-]				K15521	2.50413	1.36025	0.427287	3.18345	0.00145533	0.00794701	K15521	mshA; D-inositol-3-phosphate glycosyltransferase [EC:2.4.1.250]
K15531	11.1724	-1.35538	0.374264	-3.62146	0.00029295	0.000813195	K15531	rexA; oligosaccharide reducing-end xylanase [EC:3.2.1.156]				K17215	47.0039	-1.2569	0.318144	-3.95072	7.79177e-05	0.000481991	K17215	K17215; inositol transport system ATP-binding protein				K14155	95.8467	1.3593	0.281511	4.82859	1.37504e-06	5.15886e-05	K14155	patB, malY; cystathione beta-lyase [EC:4.4.1.8]
K07816	70.651	-1.35553	0.334623	-4.05093	5.10149e-05	0.000168949	K07816	E2.7.6.5X; putative GTP pyrophosphokinase [EC:2.7.6.5]				K02511	7.16501	-1.25715	0.502586	-2.50136	0.0123719	0.0314362	K02511	hpaX; MFS transporter, ACS family, 4-hydroxyphenylacetate permease				K00245	8.55824	1.35882	0.497471	2.73145	0.00630563	0.0243924	K00245	frdB; fumarate reductase iron-sulfur subunit [EC:1.3.5.4]
K06373	61.5021	-1.35687	0.2906	-4.66919	3.02383e-06	1.33522e-05	K06373	spmA; spore maturation protein A				K03788	7.2143	-1.25842	0.500435	-2.51464	0.0119153	0.0304301	K03788	aphA; acid phosphatase (class B) [EC:3.1.3.2]				K06317	45.8982	1.35858	0.427433	3.17847	0.00148054	0.00802601	K06317	bofA; inhibitor of the pro-sigma K processing machinery
K06374	61.5021	-1.35687	0.2906	-4.66919	3.02383e-06	1.33522e-05	K06374	spmB; spore maturation protein B				K06212	7.45935	-1.25856	0.489614	-2.57052	0.0101546	0.0265722	K06212	focA; formate transporter				K06285	44.8317	1.35851	0.430622	3.15477	0.00160627	0.00857298	K06285	mtrB; transcription attenuation protein (tryptophan RNA-binding attenuator protein)
K16786	66.953	-1.35774	0.296375	-4.58114	4.62437e-06	1.96832e-05	K16786	ecfA1; energy-coupling factor transport system ATP-binding protein [EC:3.6.3.-]				K08314	7.19039	-1.26088	0.502899	-2.50722	0.0121684	0.0310191	K08314	fsaB, talC; fructose-6-phosphate aldolase 2 [EC:4.1.2.-]				K10005	2.64913	1.35806	0.440375	3.08386	0.00204331	0.0101963	K10005	gluB; glutamate transport system substrate-binding protein
K05519	13.6404	-1.35855	0.375028	-3.62254	0.000291721	0.000810189	K05519	med; transcriptional activator of comK gene				K17213	50.7675	-1.26278	0.303094	-4.16631	3.0957e-05	0.000218379	K17213	K17213; inositol transport system substrate-binding protein				K07692	45.0214	1.35613	0.430678	3.14883	0.00163927	0.00872381	K07692	degU; two-component system, NarL family, response regulator DegU
K11733	51.5485	-1.35899	0.334662	-4.06079	4.89066e-05	0.000162747	K11733	lysP; lysine-specific permease				K12974	7.21279	-1.26409	0.501735	-2.51944	0.0117541	0.030088	K12974	lpxP; KDO2-lipid IV(A) palmitoleoyltransferase [EC:2.3.1.242]				K01994	44.7388	1.35557	0.430901	3.1459	0.00165577	0.00875263	K01994	gerE; LuxR family transcriptional regulator, transcriptional regulator of spore coat protein
K16787	140.461	-1.359	0.298879	-4.54699	5.44176e-06	2.26843e-05	K16787	ecfA2; energy-coupling factor transport system ATP-binding protein [EC:3.6.3.-]				K03148	7.37618	-1.26518	0.486126	-2.60257	0.00925275	0.0247431	K03148	thiF; sulfur carrier protein ThiS adenylyltransferase [EC:2.7.7.73]				K06328	44.7388	1.35557	0.430901	3.1459	0.00165577	0.00875263	K06328	cotE; spore coat protein E
K06215	64.6974	-1.36066	0.29421	-4.6248	3.74959e-06	1.62071e-05	K06215	pdxS, pdx1; pyridoxal 5'-phosphate synthase pdxS subunit [EC:4.3.3.6]				K16876	4.56674	-1.26625	0.475886	-2.66084	0.00779471	0.0225974	K16876	hmfD; 2-furoate---CoA ligase [EC:6.2.1.31]				K06386	44.7388	1.35557	0.430901	3.1459	0.00165577	0.00875263	K06386	spoIIQ; stage II sporulation protein Q
K04102	11.1403	-1.36094	0.450583	-3.02039	0.0025245	0.00567114	K04102	pht5; 4,5-dihydroxyphthalate decarboxylase [EC:4.1.1.55]				K00216	12.2141	-1.26649	0.430154	-2.94427	0.00323723	0.0109373	K00216	entA; 2,3-dihydro-2,3-dihydroxybenzoate dehydrogenase [EC:1.3.1.28]				K06294	44.7291	1.35557	0.430886	3.14601	0.00165512	0.00875263	K06294	gerD; spore germination protein D
K11931	26.4142	-1.36126	0.36106	-3.77017	0.000163137	0.000478835	K11931	pgaB; poly-beta-1,6-N-acetyl-D-glucosamine N-deacetylase [EC:3.5.1.-]				K19745	70.0292	-1.26663	0.302775	-4.18339	2.87188e-05	0.000204965	K19745	acuI; acrylyl-CoA reductase (NADPH) [EC:1.3.1.-]				K06313	44.7291	1.35557	0.430886	3.14601	0.00165512	0.00875263	K06313	ypeB; spore germination protein
K19702	1.7478	-1.36247	0.354123	-3.84746	0.000119349	0.000362444	K19702	E3.4.11.24; aminopeptidase S [EC:3.4.11.24]				K00298	4.6207	-1.26694	0.389059	-3.25643	0.00112821	0.00454577	K00298	ceo; N5-(carboxyethyl)ornithine synthase [EC:1.5.1.24]				K06349	44.7466	1.35557	0.430846	3.14631	0.00165347	0.00875263	K06349	kbaA; KinB signaling pathway activation protein
K18285	144.354	-1.36528	0.175725	-7.7694	7.88588e-15	3.92447e-13	K18285	mqnE; aminodeoxyfutalosine synthase [EC:2.5.1.120]				K06039	7.28311	-1.2725	0.501064	-2.5396	0.0110978	0.0286468	K06039	ychN; uncharacterized protein involved in oxidation of intracellular sulfur				K03693	44.7859	1.35554	0.427028	3.17436	0.0015017	0.00813272	K03693	pbp1b; penicillin-binding protein 1B
K11782	144.167	-1.36554	0.175882	-7.76398	8.23066e-15	4.02355e-13	K11782	mqnA; chorismate dehydratase [EC:4.2.1.151]				K03674	7.2328	-1.27253	0.495959	-2.5658	0.0102939	0.0268479	K03674	grxA; glutaredoxin 1				K02076	46.6559	1.35476	0.422703	3.20499	0.00135069	0.00754422	K02076	zurR, zur; Fur family transcriptional regulator, zinc uptake regulator
K10552	18.9911	-1.36583	0.328901	-4.15271	3.28564e-05	0.000113406	K10552	frcB; fructose transport system substrate-binding protein				K00427	13.6823	-1.27292	0.41761	-3.04812	0.0023028	0.0082027	K00427	lldP, lctP; L-lactate permease				K06305	44.6972	1.35424	0.431138	3.14108	0.00168328	0.00883884	K06305	gerQ; spore germination protein Q
K10553	19.016	-1.36995	0.327619	-4.18153	2.89556e-05	0.000101107	K10553	frcC; fructose transport system permease protein				K00305	54.2798	-1.27334	0.313284	-4.06448	4.81402e-05	0.000316203	K00305	soxG; sarcosine oxidase, subunit gamma [EC:1.5.3.1]				K01305	2.90666	1.3537	0.483346	2.80069	0.00509941	0.0207584	K01305	iadA; beta-aspartyl-dipeptidase (metallo-type) [EC:3.4.19.-]
K07813	11.0671	-1.3711	0.401909	-3.41148	0.000646118	0.00165086	K07813	agrB; accessory gene regulator B				K02345	7.22812	-1.27363	0.497456	-2.56028	0.0104589	0.0272267	K02345	holE; DNA polymerase III subunit theta [EC:2.7.7.7]				K06209	45.985	1.35127	0.426835	3.16579	0.00154661	0.00835141	K06209	pheB; chorismate mutase [EC:5.4.99.5]
K09779	57.4013	-1.37166	0.307391	-4.46226	8.10993e-06	3.23214e-05	K09779	K09779; uncharacterized protein				K01299	137.021	-1.27894	0.26143	-4.8921	9.97654e-07	1.26111e-05	K01299	E3.4.17.19; carboxypeptidase Taq [EC:3.4.17.19]				K01101	44.8584	1.35057	0.42713	3.16197	0.00156704	0.00844158	K01101	E3.1.3.41; 4-nitrophenyl phosphatase [EC:3.1.3.41]
K09759	1.92488	-1.37172	0.338655	-4.05051	5.11064e-05	0.000169063	K09759	aspC, aspS; nondiscriminating aspartyl-tRNA synthetase [EC:6.1.1.23]				K18325	7.21088	-1.27975	0.503438	-2.54203	0.0110211	0.0284998	K18325	ramA; AraC family of transcriptional regulator, multidrug resistance transcriptional activator				K06426	43.6956	1.35055	0.429746	3.14266	0.00167419	0.00881625	K06426	sspI; small acid-soluble spore protein I (minor)
K07710	3.96262	-1.37265	0.385677	-3.55906	0.000372184	0.00101178	K07710	atoS; two-component system, NtrC family, sensor histidine kinase AtoS [EC:2.7.13.3]				K13002	8.22607	-1.2839	0.403842	-3.17923	0.00147667	0.00564898	K13002	wbyL; glycosyltransferase [EC:2.4.1.-]				K04768	45.8022	1.35023	0.421989	3.19967	0.00137583	0.00765077	K04768	acuC; acetoin utilization protein AcuC
K16331	10.5575	-1.37668	0.427495	-3.22034	0.00128041	0.00304344	K16331	ylnA, cysP; sulfate permease				K11691	4.69892	-1.28439	0.445207	-2.88492	0.00391513	0.012858	K11691	K11691, dctS; two-component system, CitB family, sensor histidine kinase DctS [EC:2.7.13.3]				K10014	8.24456	1.34862	0.490011	2.75223	0.00591913	0.0232711	K10014	hisJ; histidine transport system substrate-binding protein
K19049	67.9022	-1.37738	0.306639	-4.49185	7.06057e-06	2.85315e-05	K19049	cslA; chondroitin AC lyase [EC:4.2.2.5]				K00884	27.1583	-1.28836	0.375189	-3.4339	0.00059497	0.00265907	K00884	NAGK, nagK; N-acetylglucosamine kinase [EC:2.7.1.59]				K08969	43.4308	1.34835	0.447527	3.0129	0.00258766	0.0122803	K08969	mtnE, mtnV; aminotransferase [EC:2.6.1.-]
K03502	106.929	-1.3779	0.207333	-6.64584	3.01489e-11	3.18437e-10	K03502	umuC; DNA polymerase V				K10242	13.4104	-1.28841	0.44802	-2.87578	0.00403031	0.0131814	K10242	cebG; cellobiose transport system permease protein				K16511	61.6289	1.34731	0.412911	3.26296	0.00110255	0.00639084	K16511	mecA1_2; adapter protein MecA 1/2
K00692	3.66792	-1.37795	0.400987	-3.43639	0.000589518	0.00151747	K00692	sacB; levansucrase [EC:2.4.1.10]				K16843	6.93475	-1.28983	0.421109	-3.06293	0.00219178	0.00788744	K16843	slcC; (S)-sulfolactate dehydrogenase [EC:1.1.1.310]				K00091	92.4857	1.34702	0.356926	3.77394	0.000160689	0.00161149	K00091	E1.1.1.219; dihydroflavonol-4-reductase [EC:1.1.1.219]
K12500	83.2686	-1.37808	0.244164	-5.64409	1.66055e-08	1.20791e-07	K12500	tesC; thioesterase III [EC:3.1.2.-]				K03487	7.19449	-1.29076	0.500125	-2.58088	0.00985502	0.0259111	K03487	ascG; LacI family transcriptional regulator, asc operon repressor				K03433	2.33721	1.34665	0.434469	3.09954	0.00193823	0.00983092	K03433	psmB, prcB; proteasome beta subunit [EC:3.4.25.1]
K09822	21.9861	-1.37842	0.45247	-3.04643	0.00231576	0.00525133	K09822	K09822; uncharacterized protein				K03516	13.3092	-1.29126	0.507016	-2.54678	0.0108723	0.0281436	K03516	flhE; flagellar protein FlhE				K03432	2.32885	1.34664	0.433068	3.10953	0.00187386	0.00959334	K03432	psmA, prcA; proteasome alpha subunit [EC:3.4.25.1]
K13256	12.4586	-1.38076	0.408023	-3.38402	0.000714319	0.00180756	K13256	psiE; protein PsiE				K00045	15.0182	-1.29145	0.429834	-3.00453	0.00265991	0.00922949	K00045	E1.1.1.67, mtlK; mannitol 2-dehydrogenase [EC:1.1.1.67]				K02777	45.5285	1.34584	0.399344	3.37014	0.000751308	0.00465272	K02777	PTS-Glc-EIIA, crr; PTS system, sugar-specific IIA component [EC:2.7.1.-]
K10545	41.3359	-1.38144	0.290601	-4.75373	1.99695e-06	9.21922e-06	K10545	xylG; D-xylose transport system ATP-binding protein [EC:3.6.3.17]				K03476	7.1715	-1.2939	0.502797	-2.5734	0.0100706	0.0263649	K03476	ulaG; L-ascorbate 6-phosphate lactonase [EC:3.1.1.-]				K03465	20.2518	1.34516	0.47916	2.80732	0.00499553	0.0203956	K03465	thyX, thy1; thymidylate synthase (FAD) [EC:2.1.1.148]
K00638	15.6055	-1.38319	0.380789	-3.63242	0.00028077	0.000784113	K00638	catB; chloramphenicol O-acetyltransferase type B [EC:2.3.1.28]				K05835	7.19657	-1.29427	0.499321	-2.59207	0.00954017	0.0252515	K05835	rhtC; threonine efflux protein				K09650	70.157	1.34438	0.281492	4.77593	1.78881e-06	6.09962e-05	K09650	PARL, PSARL, PCP1; rhomboid-like protein [EC:3.4.21.105]
K08094	33.0774	-1.38351	0.402705	-3.43555	0.000591358	0.00152079	K08094	hxlB; 6-phospho-3-hexuloisomerase [EC:5.3.1.27]				K08315	7.18796	-1.29672	0.49851	-2.6012	0.00928987	0.0247431	K08315	hycI; hydrogenase 3 maturation protease [EC:3.4.23.51]				K07139	160.185	1.34368	0.207249	6.48344	8.96541e-11	2.57196e-08	K07139	K07139; uncharacterized protein
K00007	15.2238	-1.38416	0.323929	-4.27304	1.92826e-05	7.04479e-05	K00007	dalD; D-arabinitol 4-dehydrogenase [EC:1.1.1.11]				K03835	7.1648	-1.29689	0.50085	-2.58939	0.0096147	0.0253879	K03835	mtr; tryptophan-specific transport protein				K08600	2.54761	1.3434	0.477067	2.81596	0.00486313	0.0200032	K08600	srtB; sortase B [EC:3.4.22.70]
K15986	52.5749	-1.38743	0.307381	-4.5137	6.37053e-06	2.60095e-05	K15986	ppaC; manganese-dependent inorganic pyrophosphatase [EC:3.6.1.1]				K11923	7.16432	-1.29755	0.500817	-2.59087	0.0095735	0.025305	K11923	cueR; MerR family transcriptional regulator, copper efflux regulator				K12263	49.3353	1.34254	0.444095	3.0231	0.00250202	0.0119251	K12263	cccB; cytochrome c551
K11629	13.4095	-1.38753	0.382126	-3.63107	0.000282249	0.000787049	K11629	bceS; two-component system, OmpR family, bacitracin resistance sensor histidine kinase BceS [EC:2.7.13.3]				K08349	7.15246	-1.29824	0.503442	-2.57873	0.00991634	0.0260227	K08349	fdnH; formate dehydrogenase-N, beta subunit				K06314	45.1738	1.34174	0.429624	3.12305	0.00178986	0.00924898	K06314	rsfA; prespore-specific regulator
K11631	13.4095	-1.38753	0.382126	-3.63107	0.000282249	0.000787049	K11631	bceA, vraD; bacitracin transport system ATP-binding protein				K08350	7.15246	-1.29824	0.503442	-2.57873	0.00991634	0.0260227	K08350	fdnI; formate dehydrogenase-N, gamma subunit				K01372	127.771	1.3408	0.289149	4.63706	3.53407e-06	0.000105525	K01372	BLMH, pepC; bleomycin hydrolase [EC:3.4.22.40]
K11632	13.4095	-1.38753	0.382126	-3.63107	0.000282249	0.000787049	K11632	bceB, vraE; bacitracin transport system permease protein				K04110	18.5154	-1.29887	0.369824	-3.51212	0.00044454	0.00210423	K04110	badA; benzoate-CoA ligase [EC:6.2.1.25]				K04766	45.0969	1.33933	0.430546	3.11078	0.00186594	0.00956701	K04766	acuA; acetoin utilization protein AcuA [EC:2.3.1.-]
K03410	65.4438	-1.38787	0.275962	-5.02922	4.92488e-07	2.58357e-06	K03410	cheC; chemotaxis protein CheC				K07161	51.8489	-1.29891	0.309427	-4.19779	2.69526e-05	0.000195133	K07161	K07161; uncharacterized protein				K17472	45.0799	1.33792	0.43052	3.10768	0.00188561	0.00962671	K17472	cymR; Rrf2 family transcriptional regulator, cysteine metabolism repressor
K02862	48.6981	-1.3881	0.347824	-3.99081	6.5847e-05	0.000213337	K02862	ctaG; putative membrane protein				K00696	7.86224	-1.30383	0.416121	-3.13329	0.00172857	0.0064257	K00696	E2.4.1.14; sucrose-phosphate synthase [EC:2.4.1.14]				K11144	45.1049	1.33788	0.426745	3.13509	0.00171802	0.00898709	K11144	dnaI; primosomal protein DnaI
K08085	5.004	-1.39027	0.319145	-4.35625	1.3231e-05	5.03517e-05	K08085	fimU; type IV fimbrial biogenesis protein FimU				K13810	41.8027	-1.30398	0.373609	-3.49023	0.000482601	0.00223836	K13810	tal-pgi; transaldolase / glucose-6-phosphate isomerase [EC:2.2.1.2 5.3.1.9]				K15982	2.06315	1.33743	0.478621	2.79434	0.00520057	0.021108	K15982	kshA; 3-ketosteroid 9alpha-monooxygenase subunit A [EC:1.14.13.142]
K01406	21.6854	-1.3916	0.323498	-4.30173	1.69471e-05	6.27031e-05	K01406	prtC; serralysin [EC:3.4.24.40]				K08321	7.90211	-1.306	0.502046	-2.60135	0.0092858	0.0247431	K08321	lsrF; 3-hydroxy-5-phosphonooxypentane-2,4-dione thiolase [EC:2.3.1.245]				K05311	46.12	1.33739	0.423388	3.15878	0.00158431	0.00849681	K05311	cggR; central glycolytic genes regulator
K07668	49.5717	-1.39358	0.316915	-4.39732	1.09596e-05	4.23364e-05	K07668	vicR; two-component system, OmpR family, response regulator VicR				K07393	93.8219	-1.30718	0.294921	-4.43231	9.32294e-06	7.95583e-05	K07393	ECM4, yqjG; glutathionyl-hydroquinone reductase [EC:1.8.5.7]				K10006	2.26477	1.33672	0.417868	3.19891	0.00137947	0.00765077	K10006	gluC; glutamate transport system permease protein
K18233	2.44518	-1.39648	0.386335	-3.61469	0.000300705	0.000833046	K18233	oleC5; oleandomycin transport system permease protein				K01907	113.879	-1.30738	0.23838	-5.48444	4.14779e-08	8.71623e-07	K01907	AACS, acsA; acetoacetyl-CoA synthetase [EC:6.2.1.16]				K10007	2.26477	1.33672	0.417868	3.19891	0.00137947	0.00765077	K10007	gluD; glutamate transport system permease protein
K10544	40.9148	-1.39654	0.288659	-4.83802	1.31141e-06	6.28296e-06	K10544	xylH; D-xylose transport system permease protein				K19746	69.1433	-1.30769	0.24406	-5.35808	8.41107e-08	1.58037e-06	K19746	dauA; D-arginine dehydrogenase [EC:1.4.99.6]				K16188	44.1271	1.33663	0.432866	3.08786	0.00201605	0.0101242	K16188	ytpB; tetraprenyl-beta-curcumene synthase [EC:4.2.3.130]
K11604	14.9654	-1.40034	0.353566	-3.96061	7.47581e-05	0.000237745	K11604	sitA; manganese/iron transport system substrate-binding protein				K04103	8.70754	-1.30853	0.462984	-2.8263	0.00470894	0.0149753	K04103	ipdC; indolepyruvate decarboxylase [EC:4.1.1.74]				K03346	45.0873	1.33655	0.426924	3.13065	0.0017442	0.00909471	K03346	dnaB; replication initiation and membrane attachment protein
K11607	14.9654	-1.40034	0.353566	-3.96061	7.47581e-05	0.000237745	K11607	sitB; manganese/iron transport system ATP-binding protein				K13794	18.584	-1.30877	0.356839	-3.66769	0.00024475	0.00126002	K13794	tcuR; LysR family transcriptional regulator, regulatory protein for tcuABC				K03095	45.0776	1.33655	0.426911	3.13075	0.00174363	0.00909471	K03095	sprL; SprT-like protein
K06196	115.987	-1.40066	0.224561	-6.23732	4.45143e-10	4.09828e-09	K06196	ccdA; cytochrome c-type biogenesis protein				K14083	9.69734	-1.31044	0.450297	-2.91018	0.00361221	0.0119987	K14083	mttB; trimethylamine---corrinoid protein Co-methyltransferase [EC:2.1.1.250]				K06298	44.149	1.33573	0.4325	3.0884	0.00201234	0.010124	K06298	gerM; germination protein M
K05815	169.122	-1.40067	0.221461	-6.32468	2.53757e-10	2.40592e-09	K05815	ugpE; sn-glycerol 3-phosphate transport system permease protein				K11935	16.622	-1.31048	0.459217	-2.85373	0.00432098	0.0139749	K11935	pgaA; biofilm PGA synthesis protein PgaA				K03713	45.0895	1.33573	0.4304	3.10346	0.00191271	0.00972913	K03713	glnR; MerR family transcriptional regulator, glutamine synthetase repressor
K03886	58.8057	-1.40295	0.343843	-4.08021	4.49941e-05	0.000150361	K03886	MQCRA, qcrA, bfcA, petC; menaquinol-cytochrome c reductase iron-sulfur subunit [EC:1.10.2.-]				K03340	10.4456	-1.31114	0.386885	-3.38897	0.000701556	0.00305142	K03340	dapdh; diaminopimelate dehydrogenase [EC:1.4.1.16]				K06403	44.0436	1.3356	0.432741	3.08637	0.0020262	0.0101383	K06403	spoVAA; stage V sporulation protein AA
K18353	1.78808	-1.40296	0.351887	-3.98696	6.69255e-05	0.000216323	K18353	vanJ; vancomycin resistance protein VanJ				K05796	7.21484	-1.31234	0.496771	-2.64173	0.00824829	0.0235592	K05796	hydN; electron transport protein HydN				K06404	44.0436	1.3356	0.432741	3.08637	0.0020262	0.0101383	K06404	spoVAB; stage V sporulation protein AB
K01205	26.283	-1.40393	0.388142	-3.61705	0.000297978	0.000826319	K01205	NAGLU; alpha-N-acetylglucosaminidase [EC:3.2.1.50]				K19304	7.18688	-1.31271	0.499603	-2.62751	0.00860132	0.0241445	K19304	mepM; murein DD-endopeptidase [EC:3.4.24.-]				K06412	75.3492	1.33499	0.308796	4.32319	1.53789e-05	0.000348168	K06412	spoVG; stage V sporulation protein G
K10907	64.7295	-1.40571	0.303819	-4.62679	3.71377e-06	1.60649e-05	K10907	K10907; aminotransferase [EC:2.6.1.-]				K11750	7.22574	-1.31363	0.495942	-2.64877	0.00807855	0.0231702	K11750	frsA; esterase FrsA [EC:3.1.-.-]				K02827	39.8335	1.33454	0.446938	2.98597	0.00282684	0.0132265	K02827	qoxB; cytochrome aa3-600 menaquinol oxidase subunit I [EC:1.10.3.12]
K05984	18.9952	-1.40867	0.337874	-4.16922	3.0565e-05	0.00010639	K05984	cho; excinuclease Cho [EC:3.1.25.-]				K11732	7.23058	-1.31389	0.499506	-2.63037	0.00852917	0.0241445	K11732	pheP; phenylalanine-specific permease				K06948	45.202	1.3343	0.426621	3.12761	0.00176235	0.00915442	K06948	yqeH; 30S ribosome assembly GTPase
K08640	1.7501	-1.40884	0.354163	-3.97793	6.9517e-05	0.000223452	K08640	E3.4.17.14; zinc D-Ala-D-Ala carboxypeptidase [EC:3.4.17.14]				K01096	7.1729	-1.31393	0.500111	-2.62727	0.00860722	0.0241445	K01096	pgpB; phosphatidylglycerophosphatase B [EC:3.1.3.27 3.1.3.81 3.1.3.4 3.6.1.27]				K06401	44.0342	1.33311	0.432558	3.08193	0.00205662	0.0102441	K06401	spoIVFA; stage IV sporulation protein FA
K11605	14.875	-1.40891	0.357138	-3.94499	7.98037e-05	0.000252339	K11605	sitC; manganese/iron transport system permease protein				K03425	7.1729	-1.31393	0.500111	-2.62727	0.00860722	0.0241445	K03425	tatE; sec-independent protein translocase protein TatE				K02497	43.4173	1.33291	0.44517	2.99416	0.00275198	0.0129611	K02497	hemX; HemX protein
K11606	14.875	-1.40891	0.357138	-3.94499	7.98037e-05	0.000252339	K11606	sitD; manganese/iron transport system permease protein				K08306	7.16963	-1.31394	0.500258	-2.62652	0.00862631	0.0241445	K08306	mltC; membrane-bound lytic murein transglycosylase C [EC:4.2.2.-]				K08156	81.7702	1.33231	0.346987	3.83964	0.000123214	0.00147922	K08156	araJ; MFS transporter, DHA1 family, arabinose polymer utilization protein
K00483	54.6841	-1.40896	0.339294	-4.15263	3.2868e-05	0.000113406	K00483	hpaB; 4-hydroxyphenylacetate 3-monooxygenase [EC:1.14.14.9]				K16693	7.18027	-1.31398	0.500829	-2.62361	0.00870042	0.0241445	K16693	wzxE; enterobacterial common antigen flippase				K02239	43.9873	1.33204	0.432705	3.0784	0.00208113	0.0103229	K02239	comER; competence protein ComER
K08217	10.8286	-1.40993	0.369872	-3.81195	0.000137877	0.00041281	K08217	mef; MFS transporter, DHA3 family, macrolide efflux protein				K02317	7.1556	-1.31405	0.501878	-2.61826	0.00883783	0.0241445	K02317	dnaT; DNA replication protein DnaT				K15986	52.5749	1.33123	0.38186	3.48616	0.000490003	0.00339708	K15986	ppaC; manganese-dependent inorganic pyrophosphatase [EC:3.6.1.1]
K11742	12.2357	-1.41003	0.375719	-3.75287	0.00017482	0.00050822	K11742	mdtI; spermidine export protein MdtI				K02344	7.1556	-1.31405	0.501878	-2.61826	0.00883783	0.0241445	K02344	holD; DNA polymerase III subunit psi [EC:2.7.7.7]				K03887	45.3538	1.32938	0.431913	3.07788	0.0020848	0.0103287	K03887	MQCRB, qcrB, bfcB, petB; menaquinol-cytochrome c reductase cytochrome b subunit
K11743	12.2357	-1.41003	0.375719	-3.75287	0.00017482	0.00050822	K11743	mdtJ; spermidine export protein MdtJ				K02504	7.1556	-1.31405	0.501878	-2.61826	0.00883783	0.0241445	K02504	hofB; protein transport protein HofB				K07149	45.7189	1.3288	0.503345	2.63994	0.00829208	0.0302546	K07149	K07149; uncharacterized protein
K10554	19.2762	-1.4122	0.327454	-4.31268	1.61286e-05	6.01989e-05	K10554	frcA; fructose transport system ATP-binding protein				K02505	7.1556	-1.31405	0.501878	-2.61826	0.00883783	0.0241445	K02505	hofC; protein transport protein HofC				K03888	45.033	1.3288	0.431382	3.08033	0.00206769	0.01029	K03888	MQCRC, qcrC, bfcC, petD; menaquinol-cytochrome c reductase cytochrome b/c subunit
K18478	10.3965	-1.41433	0.427361	-3.30945	0.000934807	0.00228692	K18478	yihV; sulfofructose kinase [EC:2.7.1.184]				K02507	7.1556	-1.31405	0.501878	-2.61826	0.00883783	0.0241445	K02507	hofQ; protein transport protein HofQ				K18640	17.37	1.32761	0.435466	3.04873	0.00229815	0.0111406	K18640	parM; plasmid segregation protein ParM
K02827	39.8335	-1.41632	0.359812	-3.93628	8.2754e-05	0.000261219	K02827	qoxB; cytochrome aa3-600 menaquinol oxidase subunit I [EC:1.10.3.12]				K02560	7.1556	-1.31405	0.501878	-2.61826	0.00883783	0.0241445	K02560	lpxM, msbB; lauroyl-Kdo2-lipid IVA myristoyltransferase [EC:2.3.1.243]				K06962	46.0514	1.32654	0.421922	3.14404	0.00166633	0.00879163	K06962	K06962; uncharacterized protein
K07035	11.1315	-1.41668	0.356835	-3.97014	7.18317e-05	0.000229895	K07035	K07035; uncharacterized protein				K02562	7.1556	-1.31405	0.501878	-2.61826	0.00883783	0.0241445	K02562	mtlR; mannitol operon repressor				K13021	5.8982	1.32531	0.519608	2.5506	0.0107539	0.0368515	K13021	ttuB; MFS transporter, ACS family, tartrate transporter
K03891	2.48731	-1.41736	0.340519	-4.16236	3.14973e-05	0.000109291	K03891	qcrB; ubiquinol-cytochrome c reductase cytochrome b subunit				K02680	7.1556	-1.31405	0.501878	-2.61826	0.00883783	0.0241445	K02680	ppdB; prepilin peptidase dependent protein B				K14647	17.7356	1.32488	0.516346	2.56588	0.0102915	0.0355759	K14647	vpr; minor extracellular serine protease Vpr [EC:3.4.21.-]
K11617	54.2391	-1.41886	0.354525	-4.00214	6.27717e-05	0.000203731	K11617	liaS; two-component system, NarL family, sensor histidine kinase LiaS [EC:2.7.13.3]				K02681	7.1556	-1.31405	0.501878	-2.61826	0.00883783	0.0241445	K02681	ppdC; prepilin peptidase dependent protein C				K08724	45.3806	1.32163	0.426467	3.09902	0.00194162	0.00983092	K08724	pbpB; penicillin-binding protein 2B
K02846	17.4558	-1.41932	0.37845	-3.75035	0.000176587	0.000512864	K02846	solA; N-methyl-L-tryptophan oxidase [EC:1.5.3.-]				K02682	7.1556	-1.31405	0.501878	-2.61826	0.00883783	0.0241445	K02682	ppdD; prepilin peptidase dependent protein D				K11987	1.77634	1.32068	0.429376	3.0758	0.00209936	0.0103696	K11987	PTGS2, COX2; prostaglandin-endoperoxide synthase 2 [EC:1.14.99.1]
K19405	64.7256	-1.42147	0.269032	-5.28363	1.26647e-07	7.79063e-07	K19405	mcsB; protein arginine kinase [EC:2.7.14.1]				K02853	7.1556	-1.31405	0.501878	-2.61826	0.00883783	0.0241445	K02853	wzyE, rffT; enterobacterial common antigen polymerase [EC:2.4.1.-]				K10016	8.31166	1.31935	0.500137	2.63798	0.00834012	0.0303216	K10016	hisQ; histidine transport system permease protein
K07345	56.9554	-1.42362	0.329873	-4.31567	1.59122e-05	5.95119e-05	K07345	fimA; major type 1 subunit fimbrin (pilin)				K03468	7.1556	-1.31405	0.501878	-2.61826	0.00883783	0.0241445	K03468	aaeB; p-hydroxybenzoic acid efflux pump subunit AaeB				K05823	38.902	1.3193	0.476247	2.77021	0.00560198	0.0224567	K05823	dapL; N-acetyldiaminopimelate deacetylase [EC:3.5.1.47]
K07686	21.1256	-1.42371	0.367751	-3.8714	0.000108213	0.00033154	K07686	uhpA; two-component system, NarL family, uhpT operon response regulator UhpA				K03632	7.1556	-1.31405	0.501878	-2.61826	0.00883783	0.0241445	K03632	mukB; chromosome partition protein MukB				K19405	64.7256	1.31899	0.334121	3.94765	7.89223e-05	0.00114728	K19405	mcsB; protein arginine kinase [EC:2.7.14.1]
K06306	44.3372	-1.42389	0.393273	-3.62061	0.000293906	0.000815438	K06306	yaaH; spore germination protein				K03633	7.1556	-1.31405	0.501878	-2.61826	0.00883783	0.0241445	K03633	mukF; chromosome partition protein MukF				K10015	8.07402	1.3186	0.495694	2.66011	0.00781162	0.028806	K10015	hisM; histidine transport system permease protein
K19222	124.436	-1.42586	0.214375	-6.65127	2.90572e-11	3.08677e-10	K19222	menI; 1,4-dihydroxy-2-naphthoyl-CoA hydrolase [EC:3.1.2.28]				K03720	7.1556	-1.31405	0.501878	-2.61826	0.00883783	0.0241445	K03720	trpR; TrpR family transcriptional regulator, trp operon repressor				K00958	53.9995	1.31846	0.412147	3.199	0.00137905	0.00765077	K00958	sat, met3; sulfate adenylyltransferase [EC:2.7.7.4]
K13570	2.30305	-1.42636	0.345854	-4.12415	3.72102e-05	0.000127039	K13570	pup; prokaryotic ubiquitin-like protein Pup				K03804	7.1556	-1.31405	0.501878	-2.61826	0.00883783	0.0241445	K03804	mukE; chromosome partition protein MukE				K14952	2.07674	1.31752	0.437205	3.01352	0.00258236	0.0122696	K14952	namH; UDP-MurNAc hydroxylase
K19411	64.6742	-1.42702	0.268445	-5.31589	1.06136e-07	6.65486e-07	K19411	mcsA; protein arginine kinase activator				K03971	7.1556	-1.31405	0.501878	-2.61826	0.00883783	0.0241445	K03971	pspD; phage shock protein D				K19411	64.6742	1.3175	0.333377	3.952	7.75016e-05	0.00113559	K19411	mcsA; protein arginine kinase activator
K15526	2.43469	-1.42933	0.341588	-4.18437	2.85956e-05	9.99761e-05	K15526	mshC; L-cysteine:1D-myo-inositol 2-amino-2-deoxy-alpha-D-glucopyranoside ligase [EC:6.3.1.13]				K04770	7.1556	-1.31405	0.501878	-2.61826	0.00883783	0.0241445	K04770	lonH; Lon-like ATP-dependent protease [EC:3.4.21.-]				K00756	87.4534	1.31715	0.298587	4.41128	1.0276e-05	0.000255696	K00756	pdp; pyrimidine-nucleoside phosphorylase [EC:2.4.2.2]
K18455	2.42577	-1.42933	0.341534	-4.18504	2.85117e-05	9.98089e-05	K18455	mca; mycothiol S-conjugate amidase [EC:3.5.1.115]				K05790	7.1556	-1.31405	0.501878	-2.61826	0.00883783	0.0241445	K05790	wzzE; lipopolysaccharide biosynthesis protein WzzE				K19646	2.41127	1.31622	0.477552	2.75618	0.00584814	0.0231081	K19646	fexA_B; MFS transporter, DHA2 family, florfenicol/chloramphenicol resistance protein
K07465	2.31749	-1.43099	0.347903	-4.11319	3.90233e-05	0.000132655	K07465	K07465; putative RecB family exonuclease				K05809	7.1556	-1.31405	0.501878	-2.61826	0.00883783	0.0241445	K05809	raiA; ribosome-associated inhibitor A				K14339	1.8766	1.31172	0.424116	3.09283	0.00198255	0.0100015	K14339	mptB; alpha-1,6-mannosyltransferase [EC:2.4.1.-]
K03429	113.634	-1.43109	0.297583	-4.80904	1.51659e-06	7.19109e-06	K03429	ugtP; processive 1,2-diacylglycerol beta-glucosyltransferase [EC:2.4.1.315]				K05811	7.1556	-1.31405	0.501878	-2.61826	0.00883783	0.0241445	K05811	yfiM; putative lipoprotein				K09909	7.6304	1.31058	0.5113	2.56324	0.0103702	0.0358254	K09909	K09909; uncharacterized protein
K00106	7.07222	-1.43142	0.368611	-3.88327	0.00010306	0.000317162	K00106	XDH; xanthine dehydrogenase/oxidase [EC:1.17.1.4 1.17.3.2]				K06074	7.1556	-1.31405	0.501878	-2.61826	0.00883783	0.0241445	K06074	ABC.VB12.A, btuD; vitamin B12 transport system ATP-binding protein [EC:3.6.3.33]				K07029	46.789	1.30627	0.416492	3.13636	0.00171058	0.00895662	K07029	dagK; diacylglycerol kinase (ATP) [EC:2.7.1.107]
K07776	5.86217	-1.43175	0.381312	-3.7548	0.000173483	0.00050538	K07776	regX3; two-component system, OmpR family, response regulator RegX3				K06080	7.1556	-1.31405	0.501878	-2.61826	0.00883783	0.0241445	K06080	rcsF; RcsF protein				K01926	68.3086	1.30297	0.32631	3.99303	6.52336e-05	0.000984563	K01926	rex; redox-sensing transcriptional repressor
K04655	29.5615	-1.4323	0.393655	-3.63847	0.000274267	0.000767891	K04655	hypE; hydrogenase expression/formation protein HypE				K06866	7.1556	-1.31405	0.501878	-2.61826	0.00883783	0.0241445	K06866	grcA; autonomous glycyl radical cofactor				K16235	16.7654	1.30262	0.44243	2.94423	0.00323759	0.0147197	K16235	mmuP; S-methylmethionine transporter
K00958	53.9995	-1.43432	0.331846	-4.32226	1.54442e-05	5.79971e-05	K00958	sat, met3; sulfate adenylyltransferase [EC:2.7.7.4]				K07229	7.1556	-1.31405	0.501878	-2.61826	0.00883783	0.0241445	K07229	yqjH; ferric-chelate reductase (NADPH) [EC:1.16.1.9]				K02100	34.9435	1.2999	0.403795	3.21921	0.00128544	0.00724566	K02100	araE; MFS transporter, SP family, arabinose:H+ symporter
K05816	123.401	-1.43435	0.226251	-6.33963	2.30314e-10	2.19733e-09	K05816	ugpC; sn-glycerol 3-phosphate transport system ATP-binding protein [EC:3.6.3.20]				K07269	7.1556	-1.31405	0.501878	-2.61826	0.00883783	0.0241445	K07269	ytfB; uncharacterized protein				K06407	82.5402	1.29956	0.36422	3.56805	0.000359648	0.00261407	K06407	spoVAE; stage V sporulation protein AE
K06416	60.7362	-1.4358	0.293602	-4.8903	1.00681e-06	4.9489e-06	K06416	spoVS; stage V sporulation protein S				K07470	7.1556	-1.31405	0.501878	-2.61826	0.00883783	0.0241445	K07470	sbmC; DNA gyrase inhibitor				K06408	55.6052	1.29894	0.435271	2.98421	0.00284315	0.013276	K06408	spoVAF; stage V sporulation protein AF
K01449	180.108	-1.43617	0.314572	-4.56548	4.98347e-06	2.1111e-05	K01449	cwlJ, sleB; N-acetylmuramoyl-L-alanine amidase [EC:3.5.1.28]				K07643	7.1556	-1.31405	0.501878	-2.61826	0.00883783	0.0241445	K07643	basS; two-component system, OmpR family, sensor histidine kinase BasS [EC:2.7.13.3]				K00561	3.36238	1.29695	0.471274	2.75201	0.00592309	0.0232711	K00561	ermC, ermA; 23S rRNA (adenine-N6)-dimethyltransferase [EC:2.1.1.184]
K10542	21.053	-1.43807	0.378007	-3.80433	0.000142186	0.000423644	K10542	mglA; methyl-galactoside transport system ATP-binding protein [EC:3.6.3.17]				K07676	7.1556	-1.31405	0.501878	-2.61826	0.00883783	0.0241445	K07676	rcsD; two-component system, NarL family, sensor histidine kinase RcsD [EC:2.7.13.3]				K02862	48.6981	1.29354	0.432024	2.99414	0.00275224	0.0129611	K02862	ctaG; putative membrane protein
K05311	46.12	-1.43826	0.340881	-4.21925	2.45115e-05	8.71309e-05	K05311	cggR; central glycolytic genes regulator				K07701	7.1556	-1.31405	0.501878	-2.61826	0.00883783	0.0241445	K07701	dcuS; two-component system, CitB family, sensor histidine kinase DcuS [EC:2.7.13.3]				K18925	48.5149	1.29333	0.433142	2.98593	0.00282717	0.0132265	K18925	ykkD; paired small multidrug resistance pump
K10190	18.8695	-1.44397	0.371551	-3.88634	0.000101767	0.000313355	K10190	lacG, araQ; lactose/L-arabinose transport system permease protein				K07757	7.1556	-1.31405	0.501878	-2.61826	0.00883783	0.0241445	K07757	ybiV; sugar-phosphatase [EC:3.1.3.23]				K09836	63.185	1.29326	0.335059	3.8598	0.000113479	0.00140551	K09836	crtW; beta-carotene ketolase (CrtW type)
K01531	39.4369	-1.44422	0.258336	-5.59045	2.26479e-08	1.61637e-07	K01531	mgtA, mgtB; Mg2+-importing ATPase [EC:3.6.3.2]				K07781	7.1556	-1.31405	0.501878	-2.61826	0.00883783	0.0241445	K07781	rcsA; LuxR family transcriptional regulator, capsular biosynthesis positive transcription factor				K15342	64.0279	1.29322	0.405091	3.19242	0.00141084	0.00778568	K15342	cas1; CRISP-associated protein Cas1
K06962	46.0514	-1.44696	0.339739	-4.25902	2.05322e-05	7.45204e-05	K06962	K06962; uncharacterized protein				K08219	7.1556	-1.31405	0.501878	-2.61826	0.00883783	0.0241445	K08219	UMF2; MFS transporter, UMF2 family, putative MFS family transporter protein				K00805	101.238	1.29313	0.357323	3.61894	0.000295815	0.00223847	K00805	hepST; heptaprenyl diphosphate synthase [EC:2.5.1.30]
K14339	1.8766	-1.44751	0.345188	-4.19338	2.74829e-05	9.63907e-05	K14339	mptB; alpha-1,6-mannosyltransferase [EC:2.4.1.-]				K08308	7.1556	-1.31405	0.501878	-2.61826	0.00883783	0.0241445	K08308	mltE, emtA; membrane-bound lytic murein transglycosylase E [EC:4.2.2.-]				K15772	54.5253	1.29126	0.353554	3.65223	0.000259971	0.0020029	K15772	ganQ; arabinogalactan oligomer / maltooligosaccharide transport system permease protein
K02526	14.9715	-1.44819	0.39263	-3.68843	0.000225644	0.000641513	K02526	kdgT; 2-keto-3-deoxygluconate permease				K08682	7.1556	-1.31405	0.501878	-2.61826	0.00883783	0.0241445	K08682	acpH; acyl carrier protein phosphodiesterase [EC:3.1.4.14]				K07670	76.114	1.29078	0.273085	4.72666	2.28244e-06	7.41657e-05	K07670	mtrA; two-component system, OmpR family, response regulator MtrA
K05813	152.692	-1.4486	0.208018	-6.96384	3.31128e-12	3.92522e-11	K05813	ugpB; sn-glycerol 3-phosphate transport system substrate-binding protein				K09612	7.1556	-1.31405	0.501878	-2.61826	0.00883783	0.0241445	K09612	iap; alkaline phosphatase isozyme conversion protein [EC:3.4.11.-]				K02846	17.4558	1.28821	0.469651	2.74291	0.00608981	0.0238076	K02846	solA; N-methyl-L-tryptophan oxidase [EC:1.5.3.-]
K10189	18.9139	-1.44903	0.371781	-3.89752	9.7183e-05	0.000300582	K10189	lacF, araP; lactose/L-arabinose transport system permease protein				K09802	7.1556	-1.31405	0.501878	-2.61826	0.00883783	0.0241445	K09802	K09802; uncharacterized protein				K06332	38.2591	1.2881	0.445431	2.89181	0.0038303	0.0167526	K06332	cotJA; spore coat protein JA
K05602	2.5671	-1.44965	0.341287	-4.24759	2.16085e-05	7.80247e-05	K05602	hisN; histidinol-phosphatase [EC:3.1.3.15]				K09896	7.1556	-1.31405	0.501878	-2.61826	0.00883783	0.0241445	K09896	K09896; uncharacterized protein				K00917	7.061	1.28786	0.478903	2.68919	0.00716262	0.0269159	K00917	lacC; tagatose 6-phosphate kinase [EC:2.7.1.144]
K02615	13.6125	-1.45044	0.385901	-3.75857	0.000170888	0.000498407	K02615	paaJ; 3-oxo-5,6-didehydrosuberyl-CoA/3-oxoadipyl-CoA thiolase [EC:2.3.1.223 2.3.1.174]				K09901	7.1556	-1.31405	0.501878	-2.61826	0.00883783	0.0241445	K09901	K09901; uncharacterized protein				K00354	20.784	1.28614	0.440488	2.9198	0.00350256	0.0156412	K00354	E1.6.99.1; NADPH2 dehydrogenase [EC:1.6.99.1]
K09009	2.48208	-1.45167	0.337042	-4.3071	1.6541e-05	6.13237e-05	K09009	K09009; uncharacterized protein				K09907	7.1556	-1.31405	0.501878	-2.61826	0.00883783	0.0241445	K09907	K09907; uncharacterized protein				K02851	81.4188	1.28472	0.309621	4.14932	3.33465e-05	0.00060198	K02851	wecA, tagO, rfe; UDP-GlcNAc:undecaprenyl-phosphate/decaprenyl-phosphate GlcNAc-1-phosphate transferase [EC:2.7.8.33 2.7.8.35]
K06382	56.3608	-1.45327	0.307793	-4.72158	2.34022e-06	1.06486e-05	K06382	spoIIE; stage II sporulation protein E [EC:3.1.3.16]				K09910	7.1556	-1.31405	0.501878	-2.61826	0.00883783	0.0241445	K09910	K09910; uncharacterized protein				K11635	31.0595	1.28396	0.443361	2.89597	0.00377991	0.0165716	K11635	yxdL; putative ABC transport system ATP-binding protein
K06423	56.1793	-1.45422	0.30845	-4.71462	2.42165e-06	1.09559e-05	K06423	sspF; small acid-soluble spore protein F (minor alpha/beta-type SASP)				K09911	7.1556	-1.31405	0.501878	-2.61826	0.00883783	0.0241445	K09911	K09911; uncharacterized protein				K03918	77.528	1.28381	0.276044	4.65073	3.30756e-06	0.000100945	K03918	lat; L-lysine 6-transaminase [EC:2.6.1.36]
K09162	51.3817	-1.45566	0.311792	-4.66869	3.03128e-06	1.33744e-05	K09162	cld; chlorite dismutase [EC:1.13.11.49]				K09917	7.1556	-1.31405	0.501878	-2.61826	0.00883783	0.0241445	K09917	K09917; uncharacterized protein				K18924	48.4819	1.28223	0.433165	2.96013	0.0030751	0.014116	K18924	ykkC; paired small multidrug resistance pump
K09776	152.58	-1.45623	0.197812	-7.3617	1.81585e-13	2.63275e-12	K09776	K09776; uncharacterized protein				K09979	7.1556	-1.31405	0.501878	-2.61826	0.00883783	0.0241445	K09979	K09979; uncharacterized protein				K07089	116.459	1.28185	0.333177	3.84734	0.000119407	0.00145288	K07089	K07089; uncharacterized protein
K06918	33.7812	-1.45712	0.320136	-4.55158	5.32454e-06	2.23332e-05	K06918	K06918; uncharacterized protein				K09998	7.1556	-1.31405	0.501878	-2.61826	0.00883783	0.0241445	K09998	artM; arginine transport system permease protein				K06334	46.8805	1.27681	0.408112	3.12857	0.00175661	0.00913703	K06334	cotJC; spore coat protein JC
K08990	33.7812	-1.45712	0.320136	-4.55158	5.32454e-06	2.23332e-05	K08990	ycjF; putative membrane protein				K10000	7.1556	-1.31405	0.501878	-2.61826	0.00883783	0.0241445	K10000	artP; arginine transport system ATP-binding protein [EC:3.6.3.-]				K13015	78.1834	1.27575	0.331506	3.84834	0.000118919	0.00145288	K13015	wbpA; UDP-N-acetyl-D-glucosamine dehydrogenase [EC:1.1.1.136]
K03889	2.45043	-1.45739	0.34065	-4.27826	1.88363e-05	6.89084e-05	K03889	qcrC; ubiquinol-cytochrome c reductase cytochrome c subunit				K11392	7.1556	-1.31405	0.501878	-2.61826	0.00883783	0.0241445	K11392	rsmF; 16S rRNA (cytosine1407-C5)-methyltransferase [EC:2.1.1.178]				K00231	86.9823	1.27339	0.355322	3.58377	0.000338666	0.00250776	K00231	PPOX, hemY; protoporphyrinogen/coproporphyrinogen III oxidase [EC:1.3.3.4 1.3.3.15]
K03890	2.45043	-1.45739	0.34065	-4.27826	1.88363e-05	6.89084e-05	K03890	qcrA; ubiquinol-cytochrome c reductase iron-sulfur subunit				K11736	7.1556	-1.31405	0.501878	-2.61826	0.00883783	0.0241445	K11736	proY; proline-specific permease ProY				K13853	43.9247	1.27267	0.432406	2.94324	0.00324801	0.0147428	K13853	aroG, aroA; 3-deoxy-7-phosphoheptulonate synthase / chorismate mutase [EC:2.5.1.54 5.4.99.5]
K07768	2.45043	-1.45739	0.34065	-4.27826	1.88363e-05	6.89084e-05	K07768	senX3; two-component system, OmpR family, sensor histidine kinase SenX3 [EC:2.7.13.3]				K11751	7.1556	-1.31405	0.501878	-2.61826	0.00883783	0.0241445	K11751	ushA; 5'-nucleotidase / UDP-sugar diphosphatase [EC:3.1.3.5 3.6.1.45]				K00656	56.321	1.2713	0.410213	3.09912	0.00194096	0.00983092	K00656	E2.3.1.54, pflD; formate C-acetyltransferase [EC:2.3.1.54]
K07131	28.7104	-1.45884	0.287906	-5.06707	4.03979e-07	2.14781e-06	K07131	K07131; uncharacterized protein				K11925	7.1556	-1.31405	0.501878	-2.61826	0.00883783	0.0241445	K11925	sgrR; SgrR family transcriptional regulator				K01270	79.1404	1.26835	0.433932	2.92293	0.0034676	0.0155479	K01270	pepD; dipeptidase D [EC:3.4.13.-]
K16511	61.6289	-1.45976	0.332432	-4.39115	1.1275e-05	4.34366e-05	K16511	mecA1_2; adapter protein MecA 1/2				K11926	7.1556	-1.31405	0.501878	-2.61826	0.00883783	0.0241445	K11926	crl; sigma factor-binding protein Crl				K15771	53.772	1.26419	0.360612	3.50569	0.000455429	0.00320892	K15771	ganP; arabinogalactan oligomer / maltooligosaccharide transport system permease protein
K17882	2.82336	-1.46061	0.35723	-4.0887	4.33801e-05	0.000145761	K17882	aadD, knt; kanamycin nucleotidyltransferase [EC:2.7.7.-]				K11938	7.1556	-1.31405	0.501878	-2.61826	0.00883783	0.0241445	K11938	cof; HMP-PP phosphatase [EC:3.6.1.-]				K10810	32.1292	1.26245	0.457847	2.75737	0.00582688	0.0230789	K10810	tenI; thiazole tautomerase (transcriptional regulator TenI) [EC:5.3.99.10]
K04076	55.1294	-1.46102	0.310483	-4.70563	2.53079e-06	1.13844e-05	K04076	lonB; ATP-dependent Lon protease [EC:3.4.21.53]				K12147	7.1556	-1.31405	0.501878	-2.61826	0.00883783	0.0241445	K12147	msyB; acidic protein MsyB				K01415	66.4092	1.26133	0.365993	3.44633	0.000568254	0.00375932	K01415	ECE; endothelin-converting enzyme [EC:3.4.24.71]
K10006	2.26477	-1.46162	0.339089	-4.31043	1.62938e-05	6.05291e-05	K10006	gluC; glutamate transport system permease protein				K12288	7.1556	-1.31405	0.501878	-2.61826	0.00883783	0.0241445	K12288	hofM; pilus assembly protein HofM				K03366	15.0465	1.25946	0.458216	2.74863	0.00598457	0.0234951	K03366	butA, budC; meso-butanediol dehydrogenase / (S,S)-butanediol dehydrogenase / diacetyl reductase [EC:1.1.1.- 1.1.1.76 1.1.1.304]
K10007	2.26477	-1.46162	0.339089	-4.31043	1.62938e-05	6.05291e-05	K10007	gluD; glutamate transport system permease protein				K12582	7.1556	-1.31405	0.501878	-2.61826	0.00883783	0.0241445	K12582	wecF, rffT; dTDP-N-acetylfucosamine:lipid II N-acetylfucosaminyltransferase [EC:2.4.1.325]				K07192	85.0242	1.25767	0.429895	2.92552	0.00343879	0.0154564	K07192	FLOT; flotillin
K06391	55.5955	-1.46233	0.308841	-4.7349	2.1916e-06	1.00218e-05	K06391	spoIIIAB; stage III sporulation protein AB				K12945	7.1556	-1.31405	0.501878	-2.61826	0.00883783	0.0241445	K12945	nudK; GDP-mannose pyrophosphatase NudK [EC:3.6.1.-]				K06333	39.8882	1.2576	0.437517	2.87441	0.0040478	0.0174777	K06333	cotJB; spore coat protein JB
K19285	37.4395	-1.46546	0.367594	-3.98662	6.70217e-05	0.000216496	K19285	nfrA1; FMN reductase (NADPH) [EC:1.5.1.38]				K12975	7.1556	-1.31405	0.501878	-2.61826	0.00883783	0.0241445	K12975	eptB; KDO II ethanolaminephosphotransferase [EC:2.7.8.42]				K02796	9.1872	1.25736	0.470856	2.67038	0.00757655	0.0282599	K02796	PTS-Man-EIID, manZ; PTS system, mannose-specific IID component
K03727	2.46757	-1.46659	0.340679	-4.30489	1.67066e-05	6.18549e-05	K03727	helY; ATP-dependent RNA helicase HelY [EC:3.6.4.-]				K13301	7.1556	-1.31405	0.501878	-2.61826	0.00883783	0.0241445	K13301	secM; secretion monitor				K12700	7.81085	1.25586	0.507608	2.47408	0.0133579	0.0443177	K12700	rihC; non-specific riboncleoside hydrolase [EC:3.2.-.-]
K07775	69.0902	-1.46696	0.298039	-4.92203	8.56505e-07	4.29731e-06	K07775	resD; two-component system, OmpR family, response regulator ResD				K13632	7.1556	-1.31405	0.501878	-2.61826	0.00883783	0.0241445	K13632	marA; AraC family transcriptional regulator, mar-sox-rob regulon activator				K16263	10.507	1.25458	0.454255	2.76183	0.00574775	0.0228586	K16263	yjeH; amino acid efflux transporter
K17838	96.2084	-1.46713	0.210176	-6.98051	2.94118e-12	3.52446e-11	K17838	oxa; beta-lactamase class D [EC:3.5.2.6]				K14762	7.1556	-1.31405	0.501878	-2.61826	0.00883783	0.0241445	K14762	yibL; ribosome-associated protein				K01958	47.3336	1.25179	0.375619	3.3326	0.000860389	0.00519999	K01958	PC, pyc; pyruvate carboxylase [EC:6.4.1.1]
K19507	1.98035	-1.46733	0.3809	-3.85227	0.000117026	0.000355977	K19507	PTS-Gfr-EIIB, gfrB; PTS system, fructoselysine/glucoselysine-specific IIB component [EC:2.7.1.-]				K16704	7.1556	-1.31405	0.501878	-2.61826	0.00883783	0.0241445	K16704	rffC, wecD; dTDP-4-amino-4,6-dideoxy-D-galactose acyltransferase [EC:2.3.1.210]				K18939	8.76282	1.25176	0.497885	2.51416	0.0119316	0.0401401	K18939	lmrA, yxaF; TetR/AcrR family transcriptional regulator, lmrAB and yxaGH operons repressor
K10954	8.24408	-1.46798	0.428693	-3.42431	0.000616369	0.0015807	K10954	zot; zona occludens toxin				K18324	7.1556	-1.31405	0.501878	-2.61826	0.00883783	0.0241445	K18324	acrD; multidrug efflux pump				K02805	39.0743	1.25127	0.378186	3.30862	0.000937554	0.00558087	K02805	wecE, rffA; dTDP-4-amino-4,6-dideoxygalactose transaminase [EC:2.6.1.59]
K03623	11.2115	-1.47045	0.439612	-3.34488	0.00082318	0.00204364	K03623	yhcO; ribonuclease inhibitor				K18326	7.1556	-1.31405	0.501878	-2.61826	0.00883783	0.0241445	K18326	mdtD; MFS transporter, DHA2 family, multidrug resistance protein				K03090	51.7047	1.25047	0.41602	3.00579	0.0026489	0.0125279	K03090	sigB; RNA polymerase sigma-B factor
K06407	82.5402	-1.47168	0.293304	-5.0176	5.23202e-07	2.72915e-06	K06407	spoVAE; stage V sporulation protein AE				K18657	7.1556	-1.31405	0.501878	-2.61826	0.00883783	0.0241445	K18657	zapC; cell division protein ZapC				K09906	12.3582	1.24945	0.482434	2.58989	0.00960076	0.0336728	K09906	epmC; elongation factor P hydroxylase [EC:1.14.-.-]
K06436	43.3341	-1.47198	0.355752	-4.13767	3.50858e-05	0.000120381	K06436	yabG; spore coat assemly protein				K19162	7.1556	-1.31405	0.501878	-2.61826	0.00883783	0.0241445	K19162	tomB; hha toxicity modulator TomB				K01582	46.6038	1.2492	0.365705	3.41586	0.000635799	0.00409819	K01582	E4.1.1.18, ldcC, cadA; lysine decarboxylase [EC:4.1.1.18]
K09681	47.7838	-1.47239	0.358227	-4.11021	3.95302e-05	0.000134213	K09681	gltC; LysR family transcriptional regulator, transcription activator of glutamate synthase operon				K19235	7.1556	-1.31405	0.501878	-2.61826	0.00883783	0.0241445	K19235	ybiS; L,D-transpeptidase YbiS				K10206	75.1499	1.24431	0.336755	3.695	0.000219885	0.00176752	K10206	E2.6.1.83; LL-diaminopimelate aminotransferase [EC:2.6.1.83]
K06209	45.985	-1.47277	0.343686	-4.28521	1.82567e-05	6.70992e-05	K06209	pheB; chorismate mutase [EC:5.4.99.5]				K19236	7.1556	-1.31405	0.501878	-2.61826	0.00883783	0.0241445	K19236	ycfS; L,D-transpeptidase YcfS				K01151	98.1342	1.24379	0.33625	3.69899	0.000216457	0.00175839	K01151	nfo; deoxyribonuclease IV [EC:3.1.21.2]
K13853	43.9247	-1.47606	0.348344	-4.23735	2.26169e-05	8.10243e-05	K13853	aroG, aroA; 3-deoxy-7-phosphoheptulonate synthase / chorismate mutase [EC:2.5.1.54 5.4.99.5]				K19775	7.1556	-1.31405	0.501878	-2.61826	0.00883783	0.0241445	K19775	exuR; GntR family transcriptional regulator, hexuronate regulon transcriptional repressor				K04486	86.9089	1.24367	0.347001	3.58404	0.000338317	0.00250776	K04486	E3.1.3.15B; histidinol-phosphatase (PHP family) [EC:3.1.3.15]
K06295	168.473	-1.47686	0.357901	-4.12646	3.68386e-05	0.000126004	K06295	gerKA; spore germination protein KA				K07251	7.19299	-1.31408	0.502237	-2.61644	0.00888507	0.0242019	K07251	thiK; thiamine kinase [EC:2.7.1.89]				K06976	161.724	1.24326	0.355974	3.49257	0.000478405	0.00333675	K06976	K06976; uncharacterized protein
K06317	45.8982	-1.47724	0.344161	-4.29231	1.76827e-05	6.51629e-05	K06317	bofA; inhibitor of the pro-sigma K processing machinery				K08723	7.19715	-1.31409	0.502473	-2.61525	0.00891634	0.0242401	K08723	yjjG; 5'-nucleotidase [EC:3.1.3.5]				K19091	2.45493	1.24256	0.487062	2.55112	0.0107377	0.0368188	K19091	cas6; CRISPR-associated endoribonuclease Cas6 [EC:3.1.-.-]
K11638	8.83139	-1.47784	0.465746	-3.17306	0.00150843	0.00353825	K11638	K11638, citT; two-component system, CitB family, response regulator CitT				K00932	7.1441	-1.31416	0.503539	-2.60986	0.00905803	0.0243014	K00932	tdcD; propionate kinase [EC:2.7.2.15]				K06019	51.2485	1.24217	0.405197	3.06559	0.00217244	0.0106012	K06019	ppaX; pyrophosphatase PpaX [EC:3.6.1.1]
K15525	2.28385	-1.47923	0.348663	-4.24258	2.20967e-05	7.9416e-05	K15525	mshB; N-acetyl-1-D-myo-inositol-2-amino-2-deoxy-alpha-D-glucopyranoside deacetylase [EC:3.5.1.103]				K01169	7.1441	-1.31416	0.503539	-2.60986	0.00905803	0.0243014	K01169	rna; ribonuclease I (enterobacter ribonuclease) [EC:3.1.27.6]				K09893	8.85869	1.23937	0.488457	2.53732	0.0111703	0.0379256	K09893	rraB; regulator of ribonuclease activity B
K08681	61.6265	-1.47928	0.288401	-5.12926	2.90881e-07	1.58934e-06	K08681	pdxT, pdx2; 5'-phosphate synthase pdxT subunit [EC:4.3.3.6]				K01460	7.1441	-1.31416	0.503539	-2.60986	0.00905803	0.0243014	K01460	gsp; glutathionylspermidine amidase/synthetase [EC:3.5.1.78 6.3.1.8]				K11629	13.4095	1.23601	0.473871	2.60832	0.00909871	0.0323618	K11629	bceS; two-component system, OmpR family, bacitracin resistance sensor histidine kinase BceS [EC:2.7.13.3]
K03763	60.2877	-1.48038	0.289965	-5.10537	3.30152e-07	1.78102e-06	K03763	polC; DNA polymerase III subunit alpha, Gram-positive type [EC:2.7.7.7]				K02255	7.1441	-1.31416	0.503539	-2.60986	0.00905803	0.0243014	K02255	ftnB; ferritin-like protein 2				K11631	13.4095	1.23601	0.473871	2.60832	0.00909871	0.0323618	K11631	bceA, vraD; bacitracin transport system ATP-binding protein
K03706	58.3525	-1.48086	0.302501	-4.89538	9.81161e-07	4.84788e-06	K03706	codY; transcriptional pleiotropic repressor				K02467	7.1441	-1.31416	0.503539	-2.60986	0.00905803	0.0243014	K02467	gutQ; arabinose 5-phosphate isomerase [EC:5.3.1.13]				K11632	13.4095	1.23601	0.473871	2.60832	0.00909871	0.0323618	K11632	bceB, vraE; bacitracin transport system permease protein
K02472	27.6626	-1.48095	0.32725	-4.52545	6.0266e-06	2.48255e-05	K02472	wecC; UDP-N-acetyl-D-mannosaminuronic acid dehydrogenase [EC:1.1.1.336]				K03485	7.1441	-1.31416	0.503539	-2.60986	0.00905803	0.0243014	K03485	treR; LacI family transcriptional regulator, trehalose operon repressor				K08714	8.67985	1.23507	0.465556	2.6529	0.00798037	0.0293335	K08714	VGSC; voltage-gated sodium channel
K13002	8.22607	-1.48203	0.349217	-4.24386	2.19709e-05	7.91699e-05	K13002	wbyL; glycosyltransferase [EC:2.4.1.-]				K03838	7.1441	-1.31416	0.503539	-2.60986	0.00905803	0.0243014	K03838	tdcC; threonine transporter				K00786	47.7339	1.22986	0.499089	2.46421	0.0137317	0.0453944	K00786	E2.4.-.-; glycosyltransferase [EC:2.4.-.-]
K07442	2.47536	-1.48224	0.338083	-4.38426	1.1638e-05	4.46336e-05	K07442	TRM61, GCD14; tRNA (adenine57-N1/adenine58-N1)-methyltransferase catalytic subunit [EC:2.1.1.219 2.1.1.220]				K04081	7.1441	-1.31416	0.503539	-2.60986	0.00905803	0.0243014	K04081	ibpB; molecular chaperone IbpB				K05601	46.5643	1.22935	0.398122	3.08787	0.00201598	0.0101242	K05601	hcp; hydroxylamine reductase [EC:1.7.99.1]
K06908	34.391	-1.48242	0.301773	-4.91238	8.99789e-07	4.49001e-06	K06908	K06908; uncharacterized protein				K05798	7.1441	-1.31416	0.503539	-2.60986	0.00905803	0.0243014	K05798	leuO; LysR family transcriptional regulator, transcriptional activator for leuABCD operon				K10008	2.38404	1.22906	0.414993	2.96165	0.00305999	0.0140627	K10008	gluA; glutamate transport system ATP-binding protein [EC:3.6.3.-]
K16347	9.64541	-1.48306	0.405129	-3.66071	0.000251518	0.000708869	K16347	ecnA; entericidin A				K07348	7.1441	-1.31416	0.503539	-2.60986	0.00905803	0.0243014	K07348	fimF; minor fimbrial subunit				K00848	33.3939	1.2279	0.4668	2.63046	0.00852703	0.0307691	K00848	rhaB; rhamnulokinase [EC:2.7.1.5]
K01253	3.70248	-1.48676	0.366877	-4.05247	5.06793e-05	0.00016814	K01253	EPHX1; microsomal epoxide hydrolase [EC:3.3.2.9]				K07350	7.1441	-1.31416	0.503539	-2.60986	0.00905803	0.0243014	K07350	fimH; minor fimbrial subunit				K01212	6.6443	1.2263	0.496007	2.47235	0.0134228	0.0444859	K01212	sacC, levB; levanase [EC:3.2.1.65]
K09787	59.9046	-1.48896	0.292491	-5.09061	3.56918e-07	1.91452e-06	K09787	K09787; uncharacterized protein				K07490	7.1441	-1.31416	0.503539	-2.60986	0.00905803	0.0243014	K07490	feoC; ferrous iron transport protein C				K00446	32.8824	1.22544	0.459107	2.66918	0.00760362	0.0283196	K00446	dmpB, xylE; catechol 2,3-dioxygenase [EC:1.13.11.2]
K09706	15.7236	-1.48927	0.377415	-3.94599	7.94719e-05	0.000251577	K09706	K09706; uncharacterized protein				K11933	7.1441	-1.31416	0.503539	-2.60986	0.00905803	0.0243014	K11933	hcr; NADH oxidoreductase Hcr [EC:1.-.-.-]				K15973	62.9926	1.22506	0.450397	2.71995	0.00652909	0.0251161	K15973	mhqR; MarR family transcriptional regulator, 2-MHQ and catechol-resistance regulon repressor
K08093	32.4666	-1.48985	0.401154	-3.71391	0.000204081	0.000585024	K08093	hxlA; 3-hexulose-6-phosphate synthase [EC:4.1.2.43]				K12264	7.1441	-1.31416	0.503539	-2.60986	0.00905803	0.0243014	K12264	norV; anaerobic nitric oxide reductase flavorubredoxin				K12308	135.87	1.22407	0.321052	3.81269	0.00013746	0.00158901	K12308	bgaB, lacA; beta-galactosidase [EC:3.2.1.23]
K07723	59.7707	-1.49442	0.292674	-5.10608	3.28904e-07	1.77602e-06	K07723	ndoAI; CopG family transcriptional regulator / antitoxin EndoAI				K12265	7.1441	-1.31416	0.503539	-2.60986	0.00905803	0.0243014	K12265	norW; nitric oxide reductase FlRd-NAD(+) reductase [EC:1.18.1.-]				K07675	64.8416	1.22383	0.412235	2.96878	0.00298984	0.0138324	K07675	uhpB; two-component system, NarL family, sensor histidine kinase UhpB [EC:2.7.13.3]
K03708	59.8281	-1.49464	0.292506	-5.10976	3.22565e-07	1.7452e-06	K03708	ctsR; transcriptional regulator of stress and heat shock response				K12290	7.1441	-1.31416	0.503539	-2.60986	0.00905803	0.0243014	K12290	hofO; pilus assembly protein HofO				K01551	17.407	1.22256	0.467935	2.61267	0.0089839	0.0321003	K01551	arsA, ASNA1, GET3; arsenite/tail-anchored protein-transporting ATPase [EC:3.6.3.16 3.6.3.-]
K18967	13.8161	-1.49593	0.393724	-3.79945	0.000145019	0.000431619	K18967	dge1; diguanylate cyclase [EC:2.7.7.65]				K13630	7.1441	-1.31416	0.503539	-2.60986	0.00905803	0.0243014	K13630	marB; multiple antibiotic resistance protein MarB				K19449	19.3259	1.22246	0.498628	2.45165	0.0142202	0.0466185	K19449	sinR; XRE family transcriptional regulator, master regulator for biofilm formation
K15974	20.4557	-1.49611	0.334091	-4.47814	7.5297e-06	3.02502e-05	K15974	emrR, mprA; MarR family transcriptional regulator, negative regulator of the multidrug operon emrRAB				K14064	7.1441	-1.31416	0.503539	-2.60986	0.00905803	0.0243014	K14064	uspC; universal stress protein C				K04651	40.2859	1.22167	0.452378	2.70055	0.00692244	0.0263176	K04651	hypA, hybF; hydrogenase nickel incorporation protein HypA/HybF
K02826	31.0517	-1.49743	0.371638	-4.02926	5.59524e-05	0.000183758	K02826	qoxA; cytochrome aa3-600 menaquinol oxidase subunit II [EC:1.10.3.12]				K15722	7.1441	-1.31416	0.503539	-2.60986	0.00905803	0.0243014	K15722	cedA; cell division activator				K18672	89.9465	1.22018	0.292395	4.17306	3.00534e-05	0.000566605	K18672	dacA; diadenylate cyclase [EC:2.7.7.85]
K16869	45.1376	-1.4977	0.352692	-4.24646	2.17171e-05	7.83064e-05	K16869	lipL; octanoyl-[GcvH]:protein N-octanoyltransferase [EC:2.3.1.204]				K18140	7.1441	-1.31416	0.503539	-2.60986	0.00905803	0.0243014	K18140	envR, acrS; TetR/AcrR family transcriptional regulator, acrEF/envCD operon repressor				K07652	46.2411	1.21963	0.425478	2.86649	0.00415055	0.0176774	K07652	vicK; two-component system, OmpR family, sensor histidine kinase VicK [EC:2.7.13.3]
K00651	95.6224	-1.49841	0.244519	-6.12797	8.90063e-10	7.86673e-09	K00651	metA; homoserine O-succinyltransferase/O-acetyltransferase [EC:2.3.1.46 2.3.1.31]				K18142	7.1441	-1.31416	0.503539	-2.60986	0.00905803	0.0243014	K18142	acrF; multidrug efflux pump				K00692	3.66792	1.219	0.494967	2.46279	0.0137861	0.0454382	K00692	sacB; levansucrase [EC:2.4.1.10]
K09982	32.6552	-1.4993	0.277705	-5.3989	6.70495e-08	4.37803e-07	K09982	K09982; uncharacterized protein				K19234	7.1441	-1.31416	0.503539	-2.60986	0.00905803	0.0243014	K19234	ynhG; L,D-transpeptidase YnhG				K06425	57.0424	1.21696	0.442191	2.75213	0.00592097	0.0232711	K06425	sspH; small acid-soluble spore protein H (minor)
K08969	43.4308	-1.49972	0.360395	-4.16132	3.16409e-05	0.00010972	K08969	mtnE, mtnV; aminotransferase [EC:2.6.1.-]				K19334	7.1441	-1.31416	0.503539	-2.60986	0.00905803	0.0243014	K19334	tabA; biofilm protein TabA				K11184	46.4136	1.21298	0.426138	2.84646	0.00442089	0.0185148	K11184	chr, crh; catabolite repression HPr-like protein
K07504	34.2612	-1.50064	0.334804	-4.48214	7.38967e-06	2.97309e-05	K07504	K07504; predicted type IV restriction endonuclease				K19688	7.1441	-1.31416	0.503539	-2.60986	0.00905803	0.0243014	K19688	bssR; biofilm regulator BssR				K02069	57.7206	1.21186	0.374275	3.23788	0.00120422	0.00686001	K02069	ABC.X2.P; putative ABC transport system permease protein
K02828	28.6281	-1.501	0.392907	-3.82025	0.000133318	0.00039981	K02828	qoxC; cytochrome aa3-600 menaquinol oxidase subunit III [EC:1.10.3.12]				K02425	7.14695	-1.31417	0.503588	-2.60961	0.00906457	0.0243071	K02425	fliZ; regulator of sigma S factor FliZ				K13006	9.01223	1.21106	0.444347	2.72547	0.00642101	0.0247866	K13006	wbqR; UDP-perosamine 4-acetyltransferase [EC:2.3.1.-]
K02829	28.6281	-1.501	0.392907	-3.82025	0.000133318	0.00039981	K02829	qoxD; cytochrome aa3-600 menaquinol oxidase subunit IV [EC:1.10.3.12]				K04336	7.13545	-1.31428	0.505246	-2.60127	0.00928797	0.0247431	K04336	csgC; curli production protein				K13542	80.2482	1.20468	0.351691	3.42541	0.000613871	0.00398007	K13542	cobA-hemD; uroporphyrinogen III methyltransferase / synthase [EC:2.1.1.107 4.2.1.75]
K01002	15.9129	-1.50237	0.348621	-4.30947	1.63644e-05	6.07505e-05	K01002	mdoB; phosphoglycerol transferase [EC:2.7.8.20]				K05877	7.13545	-1.31428	0.505246	-2.60127	0.00928797	0.0247431	K05877	tap; methyl-accepting chemotaxis protein IV, peptide sensor receptor				K05523	15.6002	1.20364	0.399828	3.01039	0.00260908	0.0123501	K05523	hchA; D-lactate dehydratase / protein deglycase [EC:4.2.1.130 3.5.1.124]
K07559	92.4737	-1.50588	0.276313	-5.4499	5.03988e-08	3.3993e-07	K07559	kptA; putative RNA 2'-phosphotransferase [EC:2.7.1.-]				K13620	7.13545	-1.31428	0.505246	-2.60127	0.00928797	0.0247431	K13620	wcaD; putative colanic acid polymerase				K02099	44.4545	1.2028	0.448478	2.68196	0.00731923	0.0274297	K02099	araC; AraC family transcriptional regulator, arabinose operon regulatory protein
K06406	71.5119	-1.50637	0.290755	-5.18087	2.20849e-07	1.2603e-06	K06406	spoVAD; stage V sporulation protein AD				K13684	7.13545	-1.31428	0.505246	-2.60127	0.00928797	0.0247431	K13684	wcaC; putative colanic acid biosynthesis glycosyltransferase [EC:2.4.-.-]				K06309	2.80184	1.20273	0.47204	2.54795	0.0108359	0.0370634	K06309	yfkT; spore germination protein
K06385	61.6521	-1.50826	0.294527	-5.12095	3.04004e-07	1.65125e-06	K06385	spoIIP; stage II sporulation protein P				K16711	7.13545	-1.31428	0.505246	-2.60127	0.00928797	0.0247431	K16711	wcaM; colanic acid biosynthesis protein WcaM				K03784	54.6869	1.20267	0.383064	3.1396	0.00169179	0.00887509	K03784	deoD; purine-nucleoside phosphorylase [EC:2.4.2.1]
K10540	20.7224	-1.5089	0.383857	-3.93088	8.46347e-05	0.000266546	K10540	mglB; methyl-galactoside transport system substrate-binding protein				K07796	7.11986	-1.31437	0.506525	-2.59487	0.00946272	0.0251187	K07796	cusC, silC; outer membrane protein, Cu(I)/Ag(I) efflux system				K01521	8.92673	1.20091	0.467663	2.5679	0.0102316	0.0354199	K01521	cdh; CDP-diacylglycerol pyrophosphatase [EC:3.6.1.26]
K10541	20.7224	-1.5089	0.383857	-3.93088	8.46347e-05	0.000266546	K10541	mglC; methyl-galactoside transport system permease protein				K01799	60.4381	-1.3146	0.27661	-4.75255	2.00869e-06	2.29957e-05	K01799	nicE, maiA; maleate isomerase [EC:5.2.1.1]				K07282	135.204	1.20056	0.241599	4.96923	6.72206e-07	4.08364e-05	K07282	capA, pgsA; gamma-polyglutamate biosynthesis protein CapA
K09762	61.3664	-1.5098	0.287336	-5.25445	1.48467e-07	8.91065e-07	K09762	K09762; uncharacterized protein				K19510	2.94835	-1.31789	0.387517	-3.40085	0.000671757	0.00293807	K19510	gfrF; fructoselysine-6-phosphate deglycase				K03410	65.4438	1.19836	0.342541	3.49845	0.000467979	0.0032723	K03410	cheC; chemotaxis protein CheC
K02497	43.4173	-1.51093	0.358552	-4.21397	2.5092e-05	8.90225e-05	K02497	hemX; HemX protein				K17285	3.6365	-1.31885	0.430285	-3.06506	0.00217625	0.00784187	K17285	SELENBP1; selenium-binding protein 1				K13063	1.89769	1.19683	0.424088	2.82212	0.00477078	0.0197407	K13063	phzE; 2-amino-4-deoxychorismate synthase [EC:2.6.1.86]
K06405	71.6586	-1.51245	0.290505	-5.20629	1.92654e-07	1.12023e-06	K06405	spoVAC; stage V sporulation protein AC				K03931	7.4704	-1.32073	0.414437	-3.18681	0.00143851	0.00552594	K03931	ygjK; putative isomerase				K07775	69.0902	1.19522	0.36988	3.23137	0.00123198	0.00700518	K07775	resD; two-component system, OmpR family, response regulator ResD
K00027	118.095	-1.51346	0.257917	-5.86801	4.41052e-09	3.50053e-08	K00027	ME2, sfcA, maeA; malate dehydrogenase (oxaloacetate-decarboxylating) [EC:1.1.1.38]				K19507	1.98035	-1.32134	0.42686	-3.0955	0.00196482	0.00721135	K19507	PTS-Gfr-EIIB, gfrB; PTS system, fructoselysine/glucoselysine-specific IIB component [EC:2.7.1.-]				K00855	16.7715	1.18512	0.47805	2.47908	0.0131722	0.0437541	K00855	PRK, prkB; phosphoribulokinase [EC:2.7.1.19]
K06396	59.4201	-1.51364	0.293002	-5.16597	2.39189e-07	1.33869e-06	K06396	spoIIIAG; stage III sporulation protein AG				K18912	4.05988	-1.3216	0.41446	-3.18873	0.001429	0.00549708	K18912	egtB; gamma-glutamyl hercynylcysteine S-oxide synthase [EC:1.14.99.50]				K16869	45.1376	1.18248	0.437564	2.70243	0.00688348	0.0262418	K16869	lipL; octanoyl-[GcvH]:protein N-octanoyltransferase [EC:2.3.1.204]
K06383	59.3878	-1.51434	0.293044	-5.16763	2.37081e-07	1.32866e-06	K06383	spoIIGA; stage II sporulation protein GA (sporulation sigma-E factor processing peptidase) [EC:3.4.23.-]				K10017	7.74655	-1.32188	0.47771	-2.76711	0.00565563	0.0173565	K10017	hisP; histidine transport system ATP-binding protein [EC:3.6.3.21]				K06381	111.168	1.18243	0.296313	3.99049	6.59361e-05	0.000989758	K06381	spoIID; stage II sporulation protein D
K00244	35.2588	-1.5144	0.34716	-4.36226	1.28728e-05	4.91088e-05	K00244	frdA; fumarate reductase flavoprotein subunit [EC:1.3.5.4]				K05815	169.122	-1.32198	0.258815	-5.10779	3.25942e-07	5.04343e-06	K05815	ugpE; sn-glycerol 3-phosphate transport system permease protein				K18546	2.13807	1.17997	0.449973	2.62232	0.00873341	0.031388	K18546	sprC; streptogrisin C [EC:3.4.21.-]
K05814	164.287	-1.5146	0.213928	-7.07992	1.44238e-12	1.79858e-11	K05814	ugpA; sn-glycerol 3-phosphate transport system permease protein				K15974	20.4557	-1.32411	0.388892	-3.40483	0.000662057	0.00290254	K15974	emrR, mprA; MarR family transcriptional regulator, negative regulator of the multidrug operon emrRAB				K07281	1.92573	1.17852	0.477664	2.46725	0.0136157	0.0450377	K07281	ipct; 1L-myo-inositol 1-phosphate cytidylyltransferase [EC:2.7.7.74]
K11637	9.22267	-1.51489	0.458975	-3.30059	0.000964829	0.0023475	K11637	citS; two-component system, CitB family, sensor histidine kinase CitS [EC:2.7.13.3]				K04334	7.80637	-1.32548	0.492054	-2.69377	0.00706497	0.0208589	K04334	csgA; major curlin subunit				K07100	23.3007	1.17639	0.448712	2.62171	0.0087489	0.0314232	K07100	K07100; putative phosphoribosyl transferase
K13571	3.78258	-1.51545	0.382439	-3.96259	7.41409e-05	0.000236191	K13571	pafA; proteasome accessory factor A [EC:6.3.1.19]				K07109	7.18722	-1.32661	0.498638	-2.66047	0.00780316	0.0226034	K07109	K07109; uncharacterized protein				K11617	54.2391	1.17605	0.440081	2.67236	0.00753201	0.0281127	K11617	liaS; two-component system, NarL family, sensor histidine kinase LiaS [EC:2.7.13.3]
K06399	59.5404	-1.51591	0.292904	-5.17545	2.27365e-07	1.28685e-06	K06399	spoIVB; stage IV sporulation protein B [EC:3.4.21.116]				K12151	7.17465	-1.32672	0.500287	-2.65192	0.00800344	0.0230026	K12151	bhsA; multiple stress resistance protein BhsA				K11618	89.8261	1.17535	0.34547	3.40219	0.000668489	0.00426412	K11618	liaR; two-component system, NarL family, response regulator LiaR
K06012	59.5038	-1.51591	0.292962	-5.17444	2.28595e-07	1.28745e-06	K06012	gpr; spore protease [EC:3.4.24.78]				K12148	7.16315	-1.32679	0.50128	-2.6468	0.00812564	0.0232811	K12148	bssS; biofilm regulator BssS				K07150	42.9203	1.17532	0.31398	3.7433	0.000181621	0.00161149	K07150	K07150; uncharacterized protein
K06379	59.5038	-1.51591	0.292962	-5.17444	2.28595e-07	1.28745e-06	K06379	spoIIAB; stage II sporulation protein AB (anti-sigma F factor) [EC:2.7.11.1]				K13918	7.16315	-1.32679	0.50128	-2.6468	0.00812564	0.0232811	K13918	gudX; glucarate dehydratase-related protein				K01839	105.426	1.17341	0.269637	4.35183	1.35008e-05	0.000318711	K01839	deoB; phosphopentomutase [EC:5.4.2.7]
K06387	59.5038	-1.51591	0.292962	-5.17444	2.28595e-07	1.28745e-06	K06387	spoIIR; stage II sporulation protein R				K00996	18.6879	-1.32808	0.388915	-3.41484	0.00063819	0.00281354	K00996	rfbP; undecaprenyl-phosphate galactose phosphotransferase [EC:2.7.8.6]				K16924	2.67116	1.17282	0.464971	2.52234	0.0116576	0.0393288	K16924	mtsT; energy-coupling factor transport system substrate-specific component
K06398	59.5038	-1.51591	0.292962	-5.17444	2.28595e-07	1.28745e-06	K06398	spoIVA; stage IV sporulation protein A				K13654	7.14426	-1.32884	0.504376	-2.63462	0.00842317	0.0240215	K13654	mcbR; GntR family transcriptional regulator, colanic acid and biofilm gene transcriptional regulator				K09162	51.3817	1.1728	0.386815	3.03195	0.00242983	0.0116312	K09162	cld; chlorite dismutase [EC:1.13.11.49]
K04769	59.5107	-1.51591	0.292964	-5.17441	2.28637e-07	1.28745e-06	K04769	spoVT; AbrB family transcriptional regulator, stage V sporulation protein T				K13633	35.0279	-1.3292	0.318603	-4.17198	3.01961e-05	0.00021385	K13633	ftrA; AraC family transcriptional regulator, transcriptional activator FtrA				K06297	124.5	1.1718	0.433257	2.70462	0.00683832	0.0260876	K06297	gerKC; spore germination protein KC
K06283	59.4941	-1.51673	0.29296	-5.17724	2.25192e-07	1.27717e-06	K06283	spoIIID; putative DeoR family transcriptional regulator, stage III sporulation protein D				K02101	2.67596	-1.32989	0.393909	-3.37614	0.000735118	0.00316754	K02101	araL; arabinose operon protein AraL				K01263	1.91889	1.17001	0.457491	2.55745	0.0105442	0.0362905	K01263	E3.4.11.14; cytosol alanyl aminopeptidase [EC:3.4.11.14]
K06392	59.4941	-1.51673	0.29296	-5.17724	2.25192e-07	1.27717e-06	K06392	spoIIIAC; stage III sporulation protein AC				K12141	4.00288	-1.33266	0.400722	-3.32565	0.000882122	0.0036804	K12141	hyfF; hydrogenase-4 component F [EC:1.-.-.-]				K00518	1.92384	1.16625	0.431174	2.70483	0.00683386	0.0260876	K00518	sodN; nickel superoxide dismutase [EC:1.15.1.1]
K06394	59.4941	-1.51673	0.29296	-5.17724	2.25192e-07	1.27717e-06	K06394	spoIIIAE; stage III sporulation protein AE				K16199	3.78851	-1.34102	0.415298	-3.22905	0.00124202	0.00495015	K16199	dppE; dipeptide transport system substrate-binding protein				K11705	21.7915	1.16523	0.39849	2.92412	0.0034543	0.0155009	K11705	mtsC; iron/zinc/manganese/copper transport system permease protein
K06397	59.4941	-1.51673	0.29296	-5.17724	2.25192e-07	1.27717e-06	K06397	spoIIIAH; stage III sporulation protein AH				K03647	43.1892	-1.34343	0.317259	-4.23447	2.29087e-05	0.000169847	K03647	nrdI; protein involved in ribonucleotide reduction				K09702	42.6149	1.16042	0.402225	2.885	0.00391417	0.0170695	K09702	K09702; uncharacterized protein
K06438	59.4941	-1.51673	0.29296	-5.17724	2.25192e-07	1.27717e-06	K06438	yqfD; similar to stage IV sporulation protein				K01085	7.17408	-1.34427	0.500473	-2.68599	0.00723153	0.0212937	K01085	agp; glucose-1-phosphatase [EC:3.1.3.10]				K12267	177.44	1.15901	0.208057	5.57066	2.53777e-08	3.58521e-06	K12267	msrAB; peptide methionine sulfoxide reductase msrA/msrB [EC:1.8.4.11 1.8.4.12]
K07652	46.2411	-1.51765	0.342932	-4.42552	9.62116e-06	3.77199e-05	K07652	vicK; two-component system, OmpR family, sensor histidine kinase VicK [EC:2.7.13.3]				K07094	141.766	-1.34628	0.279947	-4.80905	1.51649e-06	1.83306e-05	K07094	pcrB; putative glycerol-1-phosphate prenyltransferase [EC:2.5.1.-]				K02446	97.9705	1.15737	0.324971	3.56145	0.000368805	0.00267009	K02446	glpX; fructose-1,6-bisphosphatase II [EC:3.1.3.11]
K09685	49.3878	-1.51966	0.326238	-4.65813	3.19094e-06	1.39918e-05	K09685	purR; purine operon repressor				K05804	18.5686	-1.34744	0.548637	-2.45598	0.01405	0.0349919	K05804	rob; AraC family transcriptional regulator, mar-sox-rob regulon activator				K09121	53.8778	1.15388	0.39959	2.88767	0.00388102	0.0169476	K09121	larC; pyridinium-3,5-bisthiocarboxylic acid mononucleotide nickel chelatase [EC:4.99.1.12]
K08965	42.6939	-1.52036	0.362036	-4.19948	2.67532e-05	9.40704e-05	K08965	mtnW; 2,3-diketo-5-methylthiopentyl-1-phosphate enolase [EC:5.3.2.5]				K08217	10.8286	-1.34757	0.428756	-3.14297	0.00167244	0.00624649	K08217	mef; MFS transporter, DHA3 family, macrolide efflux protein				K09759	1.92488	1.15379	0.410518	2.81058	0.00494527	0.0202503	K09759	aspC, aspS; nondiscriminating aspartyl-tRNA synthetase [EC:6.1.1.23]
K06408	55.6052	-1.52159	0.350601	-4.33996	1.42511e-05	5.3957e-05	K06408	spoVAF; stage V sporulation protein AF				K19166	262.867	-1.34803	0.315133	-4.27765	1.88876e-05	0.000145061	K19166	higB; mRNA interferase HigB [EC:3.1.-.-]				K08640	1.7501	1.15372	0.427158	2.70093	0.00691466	0.0263062	K08640	E3.4.17.14; zinc D-Ala-D-Ala carboxypeptidase [EC:3.4.17.14]
K05985	49.2602	-1.52326	0.325889	-4.67417	2.95138e-06	1.31056e-05	K05985	rnmV; ribonuclease M5 [EC:3.1.26.8]				K00068	7.17879	-1.34834	0.500447	-2.69426	0.00705444	0.0208389	K00068	srlD; sorbitol-6-phosphate 2-dehydrogenase [EC:1.1.1.140]				K00752	18.8574	1.14163	0.435671	2.62039	0.00878289	0.0315043	K00752	hasA; hyaluronan synthase [EC:2.4.1.212]
K14048	16.1281	-1.5233	0.416768	-3.65503	0.000257153	0.000722541	K14048	ureAB; urease subunit gamma/beta [EC:3.5.1.5]				K16567	12.4023	-1.3491	0.432752	-3.11748	0.00182403	0.00673976	K16567	exoQ; exopolysaccharide production protein ExoQ				K07773	29.8315	1.14109	0.441133	2.58672	0.00968943	0.0339407	K07773	arcA; two-component system, OmpR family, aerobic respiration control protein ArcA
K06411	55.463	-1.52399	0.311106	-4.89861	9.65161e-07	4.78595e-06	K06411	spoVFB; dipicolinate synthase subunit B				K16783	16.881	-1.34958	0.3347	-4.03222	5.52514e-05	0.000354894	K16783	bioN; biotin transport system permease protein				K09684	76.1168	1.13986	0.455375	2.50313	0.0123101	0.0411629	K09684	pucR; purine catabolism regulatory protein
K06390	58.8023	-1.52597	0.293895	-5.19224	2.07784e-07	1.19202e-06	K06390	spoIIIAA; stage III sporulation protein AA				K09997	7.30369	-1.35157	0.493391	-2.73936	0.00615597	0.0186639	K09997	artI; arginine transport system substrate-binding protein				K18889	28.687	1.13737	0.467978	2.4304	0.0150821	0.0490079	K18889	mdlA, smdA; ATP-binding cassette, subfamily B, multidrug efflux pump
K06393	58.8091	-1.52597	0.293896	-5.19222	2.07806e-07	1.19202e-06	K06393	spoIIIAD; stage III sporulation protein AD				K11914	3.2753	-1.35158	0.430917	-3.13652	0.00170966	0.00636822	K11914	sfa2; sigma-54 dependent transcriptional regulator				K19702	1.7478	1.13629	0.428544	2.6515	0.00801341	0.0294127	K19702	E3.4.11.24; aminopeptidase S [EC:3.4.11.24]
K16555	12.3985	-1.5262	0.374905	-4.07089	4.68343e-05	0.000156041	K16555	exoO; succinoglycan biosynthesis protein ExoO [EC:2.4.-.-]				K16784	16.9771	-1.3518	0.332495	-4.06563	4.79036e-05	0.000315024	K16784	bioM; biotin transport system ATP-binding protein [EC:3.6.3.-]				K00016	58.1295	1.13547	0.397104	2.85938	0.00424466	0.0179812	K00016	LDH, ldh; L-lactate dehydrogenase [EC:1.1.1.27]
K06410	55.7195	-1.52931	0.311008	-4.91726	8.77636e-07	4.39933e-06	K06410	spoVFA; dipicolinate synthase subunit A				K12140	3.98616	-1.35184	0.399515	-3.38369	0.000715193	0.00309618	K12140	hyfE; hydrogenase-4 component E [EC:1.-.-.-]				K19789	30.0847	1.13259	0.437889	2.58649	0.00969595	0.033942	K19789	radD; DNA repair protein RadD
K06948	45.202	-1.52931	0.343654	-4.45013	8.58174e-06	3.41047e-05	K06948	yqeH; 30S ribosome assembly GTPase				K12289	7.13493	-1.35202	0.503785	-2.68372	0.00728072	0.0214271	K12289	hofN; pilus assembly protein HofN				K07715	20.419	1.13043	0.411303	2.7484	0.0059886	0.0234951	K07715	glrR, qseF; two-component system, NtrC family, response regulator GlrR
K03091	301.597	-1.53073	0.30964	-4.94357	7.67065e-07	3.88603e-06	K03091	sigH; RNA polymerase sporulation-specific sigma factor				K02468	7.13208	-1.35206	0.504408	-2.68049	0.00735142	0.0215783	K02468	srlR, gutR; DeoR family transcriptional regulator, glucitol operon repressor				K00547	73.2602	1.12889	0.337916	3.34074	0.000835542	0.00507201	K00547	mmuM, BHMT2; homocysteine S-methyltransferase [EC:2.1.1.10]
K03346	45.0873	-1.53486	0.343904	-4.46306	8.07977e-06	3.22257e-05	K03346	dnaB; replication initiation and membrane attachment protein				K02972	7.12343	-1.35213	0.505444	-2.67513	0.00746998	0.0218329	K02972	sra; stationary-phase-induced ribosome-associated protein				K17331	2.12128	1.12869	0.407764	2.768	0.0056402	0.0224956	K17331	dasC; N,N'-diacetylchitobiose transport system permease protein
K10227	29.8189	-1.5356	0.29487	-5.20773	1.9116e-07	1.11272e-06	K10227	smoE, mtlE; sorbitol/mannitol transport system substrate-binding protein				K05594	7.12628	-1.35213	0.505493	-2.67488	0.00747559	0.0218377	K05594	elaB; ElaB protein				K18353	1.78808	1.12797	0.423266	2.66493	0.00770055	0.0285694	K18353	vanJ; vancomycin resistance protein VanJ
K03887	45.3538	-1.53573	0.34793	-4.41391	1.0152e-05	3.96043e-05	K03887	MQCRB, qcrB, bfcB, petB; menaquinol-cytochrome c reductase cytochrome b subunit				K08088	7.11478	-1.35224	0.507149	-2.66636	0.00766781	0.0223166	K08088	fimY; fimbrial protein FimY				K03488	15.5504	1.12649	0.439601	2.56252	0.0103916	0.0358771	K03488	licT, bglG; beta-glucoside operon transcriptional antiterminator
K03095	45.0776	-1.53597	0.343895	-4.46638	7.95544e-06	3.17528e-05	K03095	sprL; SprT-like protein				K11685	7.11478	-1.35224	0.507149	-2.66636	0.00766781	0.0223166	K11685	stpA; DNA-binding protein StpA				K06346	104.745	1.12606	0.295894	3.80561	0.000141457	0.00161149	K06346	jag; spoIIIJ-associated protein
K11144	45.1049	-1.5369	0.343761	-4.47085	7.79096e-06	3.11864e-05	K11144	dnaI; primosomal protein DnaI				K13650	7.09054	-1.35239	0.509452	-2.6546	0.00794026	0.0228686	K13650	mcbA; MqsR-controlled colanic acid and biofilm protein A				K12534	8.59011	1.12479	0.451231	2.49272	0.0126768	0.0422611	K12534	rsaE; membrane fusion protein, S-layer protein transport system
K06413	54.5091	-1.5381	0.312201	-4.92664	8.36536e-07	4.20858e-06	K06413	spoVK; stage V sporulation protein K				K14053	7.08189	-1.3525	0.511146	-2.64601	0.00814467	0.0233236	K14053	ompG; outer membrane protein G				K12544	8.59011	1.12479	0.451231	2.49272	0.0126768	0.0422611	K12544	rsaA; S-layer protein
K07692	45.0214	-1.53951	0.346891	-4.43801	9.07962e-06	3.57745e-05	K07692	degU; two-component system, NarL family, response regulator DegU				K19295	30.8072	-1.3543	0.273197	-4.95724	7.15015e-07	9.77659e-06	K19295	algJ; alginate O-acetyltransferase complex protein AlgJ				K13011	8.59011	1.12479	0.451231	2.49272	0.0126768	0.0422611	K13011	wbqL; O-antigen biosynthesis protein WbqL
K15642	20.136	-1.53965	0.528838	-2.91138	0.00359836	0.00784426	K15642	mxaD; myxalamid-type polyketide synthase MxaD				K10014	8.24456	-1.35446	0.479735	-2.82335	0.00475245	0.015079	K10014	hisJ; histidine transport system substrate-binding protein				K12533	8.65845	1.12447	0.44901	2.50433	0.0122684	0.0410483	K12533	rsaD; ATP-binding cassette, subfamily C, bacterial RsaD
K07699	60.9746	-1.53978	0.293994	-5.23744	1.62822e-07	9.66088e-07	K07699	spo0A; two-component system, response regulator, stage 0 sporulation protein A				K10240	12.3821	-1.35676	0.447996	-3.02851	0.00245759	0.00864146	K10240	cebE; cellobiose transport system substrate-binding protein				K09779	57.4013	1.12249	0.381454	2.94266	0.00325405	0.0147581	K09779	K09779; uncharacterized protein
K03713	45.0895	-1.53982	0.34671	-4.44123	8.9448e-06	3.52936e-05	K03713	glnR; MerR family transcriptional regulator, glutamine synthetase repressor				K01186	160.201	-1.35969	0.284816	-4.77391	1.80679e-06	2.11456e-05	K01186	NEU1; sialidase-1 [EC:3.2.1.18]				K03292	218.49	1.12109	0.205933	5.44398	5.21035e-08	6.25695e-06	K03292	TC.GPH; glycoside/pentoside/hexuronide:cation symporter, GPH family
K17472	45.0799	-1.53982	0.346802	-4.44005	8.99372e-06	3.54613e-05	K17472	cymR; Rrf2 family transcriptional regulator, cysteine metabolism repressor				K04753	8.26415	-1.35992	0.459276	-2.96101	0.00306636	0.0104495	K04753	sufI; suppressor of ftsI				K07668	49.5717	1.11996	0.393176	2.8485	0.00439258	0.0184102	K07668	vicR; two-component system, OmpR family, response regulator VicR
K12429	1.89779	-1.54189	0.355797	-4.33362	1.46678e-05	5.53173e-05	K12429	fadD36; fatty acid CoA ligase FadD36				K07264	7.60944	-1.36026	0.487956	-2.78767	0.00530878	0.0164198	K07264	arnT, pmrK; 4-amino-4-deoxy-L-arabinose transferase [EC:2.4.2.43]				K11630	10.8098	1.1179	0.428945	2.60615	0.00915655	0.0324652	K11630	bceR; two-component system, OmpR family, bacitracin resistance response regulator BceR
K04766	45.0969	-1.54218	0.346823	-4.4466	8.72419e-06	3.45713e-05	K04766	acuA; acetoin utilization protein AcuA [EC:2.3.1.-]				K10011	7.60944	-1.36026	0.487956	-2.78767	0.00530878	0.0164198	K10011	arnA, pmrI; UDP-4-amino-4-deoxy-L-arabinose formyltransferase / UDP-glucuronic acid dehydrogenase (UDP-4-keto-hexauronic acid decarboxylating) [EC:2.1.2.13 1.1.1.305]				K03886	58.8057	1.11775	0.426748	2.61924	0.00881266	0.0315623	K03886	MQCRA, qcrA, bfcA, petC; menaquinol-cytochrome c reductase iron-sulfur subunit [EC:1.10.2.-]
K08724	45.3806	-1.54371	0.343581	-4.49299	7.02297e-06	2.84212e-05	K08724	pbpB; penicillin-binding protein 2B				K12963	7.60944	-1.36026	0.487956	-2.78767	0.00530878	0.0164198	K12963	arnF; undecaprenyl phosphate-alpha-L-ara4N flippase subunit ArnF				K07533	82.3961	1.11747	0.410495	2.72226	0.00648372	0.0249763	K07533	prsA; foldase protein PrsA [EC:5.2.1.8]
K16320	12.1894	-1.54541	0.350739	-4.40615	1.05226e-05	4.08767e-05	K16320	andAd; anthranilate 1,2-dioxygenase small subunit [EC:1.14.12.1]				K13014	7.60944	-1.36026	0.487956	-2.78767	0.00530878	0.0164198	K13014	arnD; undecaprenyl phosphate-alpha-L-ara4FN deformylase [EC:3.5.1.-]				K04023	2.23866	1.11597	0.432251	2.58176	0.00982972	0.0343016	K04023	eutH; ethanolamine transporter
K16785	122.602	-1.5458	0.299086	-5.16841	2.36089e-07	1.32536e-06	K16785	ecfT; energy-coupling factor transport system permease protein				K12658	128.805	-1.36065	0.219259	-6.2057	5.44534e-10	2.33179e-08	K12658	lhpA; 4-hydroxyproline epimerase [EC:5.1.1.8]				K00965	161.103	1.1123	0.256946	4.32892	1.49841e-05	0.000342033	K00965	galT, GALT; UDPglucose--hexose-1-phosphate uridylyltransferase [EC:2.7.7.12]
K03888	45.033	-1.54988	0.347532	-4.45968	8.20811e-06	3.26433e-05	K03888	MQCRC, qcrC, bfcC, petD; menaquinol-cytochrome c reductase cytochrome b/c subunit				K00863	33.7325	-1.36272	0.364775	-3.73578	0.000187133	0.00100167	K00863	DAK, TKFC; triose/dihydroxyacetone kinase / FAD-AMP lyase (cyclizing) [EC:2.7.1.28 2.7.1.29 4.6.1.15]				K07228	28.8383	1.10582	0.404051	2.73683	0.00620343	0.0241236	K07228	K07228; TrkA domain protein
K10008	2.38404	-1.55124	0.343701	-4.51335	6.38129e-06	2.60342e-05	K10008	gluA; glutamate transport system ATP-binding protein [EC:3.6.3.-]				K06157	12.928	-1.36282	0.440283	-3.09532	0.00196602	0.00721135	K06157	idnT; Gnt-II system L-idonate transporter				K17829	1.88717	1.10478	0.434984	2.53983	0.0110907	0.0377015	K17829	ccrA; crotonyl-CoA reductase [EC:1.3.1.86]
K07584	59.2668	-1.55277	0.295578	-5.25333	1.49377e-07	8.94964e-07	K07584	ysxB; uncharacterized protein				K18220	9.67182	-1.36382	0.47482	-2.87229	0.00407507	0.0132807	K18220	tetM, tetO; ribosomal protection tetracycline resistance protein				K16163	1.89055	1.10384	0.431063	2.56075	0.0104446	0.0360374	K16163	K16163; maleylpyruvate isomerase [EC:5.2.1.4]
K18581	45.8901	-1.55376	0.340799	-4.55917	5.13567e-06	2.1623e-05	K18581	ugl; unsaturated chondroitin disaccharide hydrolase [EC:3.2.1.180]				K19733	3.02158	-1.36582	0.381899	-3.5764	0.000348358	0.00170787	K19733	sinR, raiR, avsR; LuxR family transcriptional regulator, quorum-sensing system regulator SinR				K00271	1.78386	1.10222	0.424566	2.59612	0.00942831	0.0332155	K00271	vdh; valine dehydrogenase (NAD+) [EC:1.4.1.23]
K03716	56.2391	-1.55403	0.298574	-5.20486	1.94147e-07	1.12536e-06	K03716	splB; spore photoproduct lyase [EC:4.1.99.14]				K16703	8.17541	-1.36614	0.478445	-2.85538	0.00429853	0.0139183	K16703	wcaL, amsK; colanic acid/amylovoran biosynthesis glycosyltransferase [EC:2.4.-.-]				K08221	53.5815	1.09731	0.448561	2.44628	0.0144337	0.0471995	K08221	yitG, ymfD, yfmO; MFS transporter, ACDE family, multidrug resistance protein
K07590	58.7717	-1.55471	0.292937	-5.30731	1.11256e-07	6.93653e-07	K07590	RP-L7A, rplGB; large subunit ribosomal protein L7A				K12962	9.76959	-1.3668	0.448641	-3.04652	0.00231505	0.00822401	K12962	arnE; undecaprenyl phosphate-alpha-L-ara4N flippase subunit ArnE				K17329	2.07503	1.09558	0.411591	2.66182	0.00777185	0.0287553	K17329	dasA; N,N'-diacetylchitobiose transport system substrate-binding protein
K01101	44.8584	-1.55572	0.34408	-4.52139	6.14335e-06	2.51563e-05	K01101	E3.1.3.41; 4-nitrophenyl phosphatase [EC:3.1.3.41]				K03079	7.10677	-1.36684	0.504948	-2.70689	0.0067916	0.0202561	K03079	ulaE, sgaU, sgbU; L-ribulose-5-phosphate 3-epimerase [EC:5.1.3.22]				K14054	29.8926	1.09357	0.444526	2.46008	0.0138905	0.0457085	K14054	mpaA; protein MpaA
K00884	27.1583	-1.55672	0.321781	-4.83783	1.31266e-06	6.28349e-06	K00884	NAGK, nagK; N-acetylglucosamine kinase [EC:2.7.1.59]				K03078	7.09556	-1.36686	0.505125	-2.70597	0.00681042	0.0202917	K03078	ulaD, sgaH, sgbH; 3-dehydro-L-gulonate-6-phosphate decarboxylase [EC:4.1.1.85]				K00273	2.04944	1.09239	0.431343	2.53253	0.0113244	0.0383779	K00273	DAO, aao; D-amino-acid oxidase [EC:1.4.3.3]
K07192	85.0242	-1.56083	0.346258	-4.50771	6.55312e-06	2.66368e-05	K07192	FLOT; flotillin				K02745	7.05402	-1.36733	0.510819	-2.67674	0.00743419	0.0217513	K02745	PTS-Aga-EIIB, agaV; PTS system, N-acetylgalactosamine-specific IIB component [EC:2.7.1.-]				K02804	190.497	1.08769	0.297375	3.65763	0.000254561	0.001975	K02804	PTS-Nag-EIIC, nagE; PTS system, N-acetylglucosamine-specific IIC component
K05518	11.339	-1.5626	0.350215	-4.46185	8.12566e-06	3.23387e-05	K05518	rsbX; phosphoserine phosphatase RsbX [EC:3.1.3.3]				K02746	7.05402	-1.36733	0.510819	-2.67674	0.00743419	0.0217513	K02746	PTS-Aga-EIIC, agaW; PTS system, N-acetylgalactosamine-specific IIC component				K00082	1.87374	1.07836	0.429144	2.51282	0.0119771	0.0402441	K00082	ribD2; 5-amino-6-(5-phosphoribosylamino)uracil reductase [EC:1.1.1.193]
K14337	2.09092	-1.56455	0.356539	-4.38817	1.14308e-05	4.3972e-05	K14337	mptA; alpha-1,6-mannosyltransferase [EC:2.4.1.-]				K02747	7.05402	-1.36733	0.510819	-2.67674	0.00743419	0.0217513	K02747	PTS-Aga-EIID, agaE; PTS system, N-acetylgalactosamine-specific IID component				K09775	62.6916	1.07462	0.396544	2.70997	0.00672898	0.0257595	K09775	K09775; uncharacterized protein
K03693	44.7859	-1.5648	0.344005	-4.54878	5.39587e-06	2.25638e-05	K03693	pbp1b; penicillin-binding protein 1B				K09704	152.76	-1.37137	0.232591	-5.89606	3.72293e-09	1.21689e-07	K09704	K09704; uncharacterized protein				K05995	89.233	1.07316	0.280992	3.81917	0.000133901	0.00156126	K05995	pepE; dipeptidase E [EC:3.4.13.21]
K07077	20.9219	-1.56559	0.343351	-4.55974	5.12182e-06	2.15812e-05	K07077	K07077; uncharacterized protein				K00245	8.55824	-1.37197	0.486135	-2.82221	0.00476937	0.015124	K00245	frdB; fumarate reductase iron-sulfur subunit [EC:1.3.5.4]				K07711	19.9064	1.06959	0.410725	2.60415	0.00921036	0.032635	K07711	glrK, qseE; two-component system, NtrC family, sensor histidine kinase GlrK [EC:2.7.13.3]
K16567	12.4023	-1.56731	0.372328	-4.20949	2.55944e-05	9.06884e-05	K16567	exoQ; exopolysaccharide production protein ExoQ				K16371	23.7819	-1.37247	0.357628	-3.83771	0.000124189	0.000711636	K16371	gatZ-kbaZ; D-tagatose-1,6-bisphosphate aldolase subunit GatZ/KbaZ				K03817	80.4284	1.06725	0.37674	2.83287	0.0046132	0.0192472	K03817	rimL; ribosomal-protein-serine acetyltransferase [EC:2.3.1.-]
K01060	27.5714	-1.56819	0.355944	-4.40571	1.05437e-05	4.09299e-05	K01060	cah; cephalosporin-C deacetylase [EC:3.1.1.41]				K11934	7.25881	-1.37314	0.501496	-2.73809	0.0061798	0.0187015	K11934	ompX; outer membrane protein X				K07274	76.2682	1.06682	0.270958	3.93723	8.24273e-05	0.00119509	K07274	mipA, ompV; MipA family protein
K06349	44.7466	-1.56941	0.347084	-4.52171	6.13433e-06	2.5138e-05	K06349	kbaA; KinB signaling pathway activation protein				K00880	21.1697	-1.37886	0.383251	-3.59781	0.000320909	0.00158419	K00880	lyxK; L-xylulokinase [EC:2.7.1.53]				K12555	57.9702	1.06259	0.434993	2.44278	0.0145748	0.0475552	K12555	pbp2A; penicillin-binding protein 2A [EC:2.4.1.129 3.4.16.4]
K00867	64.3824	-1.56972	0.258838	-6.06451	1.3236e-09	1.14065e-08	K00867	coaA; type I pantothenate kinase [EC:2.7.1.33]				K18552	8.11184	-1.37949	0.364461	-3.78501	0.000153702	0.000851604	K18552	cmlA, cmlB, floR; MFS transporter, DHA1 family, florfenicol/chloramphenicol resistance protein				K07816	70.651	1.06048	0.41534	2.55328	0.0106715	0.03666	K07816	E2.7.6.5X; putative GTP pyrophosphokinase [EC:2.7.6.5]
K01994	44.7388	-1.57032	0.34713	-4.52371	6.07638e-06	2.49746e-05	K01994	gerE; LuxR family transcriptional regulator, transcriptional regulator of spore coat protein				K00862	5.15163	-1.38513	0.414732	-3.33981	0.000838348	0.0035217	K00862	eryA; erythritol kinase (D-erythritol 1-phosphate-forming) [EC:2.7.1.215]				K03304	17.1048	1.05153	0.421695	2.49359	0.0126459	0.0422345	K03304	tehA; tellurite resistance protein
K06328	44.7388	-1.57032	0.34713	-4.52371	6.07638e-06	2.49746e-05	K06328	cotE; spore coat protein E				K05876	12.8002	-1.38689	0.532428	-2.60483	0.00919192	0.0246026	K05876	trg; methyl-accepting chemotaxis protein III, ribose and galactose sensor receptor				K00651	95.6224	1.04908	0.303161	3.46045	0.000539264	0.00364168	K00651	metA; homoserine O-succinyltransferase/O-acetyltransferase [EC:2.3.1.46 2.3.1.31]
K06386	44.7388	-1.57032	0.34713	-4.52371	6.07638e-06	2.49746e-05	K06386	spoIIQ; stage II sporulation protein Q				K11690	58.3857	-1.38905	0.381755	-3.63858	0.000274143	0.00138551	K11690	dctM; C4-dicarboxylate transporter, DctM subunit				K02566	15.9462	1.04891	0.421203	2.49027	0.0127646	0.0425282	K02566	nagD; NagD protein
K02800	52.0217	-1.57065	0.344272	-4.56224	5.06102e-06	2.13621e-05	K02800	PTS-Mtl-EIIC, mtlA, cmtA; PTS system, mannitol-specific IIC component				K14578	19.2519	-1.3891	0.385576	-3.60267	0.00031497	0.00155765	K14578	nahAb, nagAb, ndoA, nbzAb, dntAb; naphthalene 1,2-dioxygenase ferredoxin component				K03800	138.783	1.04144	0.266393	3.90943	9.25149e-05	0.00129768	K03800	lplA, lplJ; lipoate---protein ligase [EC:6.3.1.20]
K07029	46.789	-1.57101	0.335631	-4.68077	2.85806e-06	1.27631e-05	K07029	dagK; diacylglycerol kinase (ATP) [EC:2.7.1.107]				K11931	26.4142	-1.39039	0.42069	-3.30501	0.000949717	0.00392095	K11931	pgaB; poly-beta-1,6-N-acetyl-D-glucosamine N-deacetylase [EC:3.5.1.-]				K07705	28.1009	1.03163	0.404247	2.55198	0.0107114	0.0367514	K07705	lytT, lytR; two-component system, LytTR family, response regulator LytT
K06305	44.6972	-1.57103	0.347325	-4.52324	6.09007e-06	2.50123e-05	K06305	gerQ; spore germination protein Q				K14588	7.2687	-1.39058	0.496091	-2.80307	0.00506183	0.0158333	K14588	cueO; blue copper oxidase				K02277	122.154	1.02792	0.366847	2.80205	0.00507797	0.0207016	K02277	coxD, ctaF; cytochrome c oxidase subunit IV [EC:1.9.3.1]
K06294	44.7291	-1.57145	0.34712	-4.52711	5.97964e-06	2.46504e-05	K06294	gerD; spore germination protein D				K02526	14.9715	-1.39147	0.456642	-3.04717	0.00231004	0.00822031	K02526	kdgT; 2-keto-3-deoxygluconate permease				K06898	45.1152	1.02603	0.396874	2.58527	0.00973018	0.0340187	K06898	larB; pyridinium-3,5-biscarboxylic acid mononucleotide synthase [EC:2.5.1.143]
K06313	44.7291	-1.57145	0.34712	-4.52711	5.97964e-06	2.46504e-05	K06313	ypeB; spore germination protein				K05813	152.692	-1.39405	0.242968	-5.73759	9.60353e-09	2.64405e-07	K05813	ugpB; sn-glycerol 3-phosphate transport system substrate-binding protein				K06864	47.7005	1.02372	0.398006	2.57211	0.010108	0.0350952	K06864	larE; pyridinium-3,5-biscarboxylic acid mononucleotide sulfurtransferase
K02076	46.6559	-1.57387	0.340533	-4.6218	3.80424e-06	1.64305e-05	K02076	zurR, zur; Fur family transcriptional regulator, zinc uptake regulator				K09960	3.24972	-1.39533	0.370685	-3.76419	0.000167091	0.000912068	K09960	K09960; uncharacterized protein				K08977	68.3668	1.02357	0.309875	3.30317	0.000955969	0.00565999	K08977	cruF; bisanhydrobacterioruberin hydratase [EC:4.2.1.161]
K06395	48.0988	-1.57508	0.331341	-4.75365	1.99772e-06	9.21922e-06	K06395	spoIIIAF; stage III sporulation protein AF				K02466	7.16663	-1.39595	0.504363	-2.76774	0.00564461	0.0173516	K02466	gutM; glucitol operon activator protein				K01174	68.5742	1.02134	0.291725	3.50103	0.000463464	0.00324484	K01174	nuc; micrococcal nuclease [EC:3.1.31.1]
K10254	24.6393	-1.57613	0.301938	-5.22005	1.78874e-07	1.04894e-06	K10254	ohyA, sph; oleate hydratase [EC:4.2.1.53]				K10545	41.3359	-1.39764	0.338633	-4.1273	3.67046e-05	0.000251534	K10545	xylG; D-xylose transport system ATP-binding protein [EC:3.6.3.17]				K02824	94.8117	1.02096	0.26676	3.82728	0.000129568	0.00153097	K02824	pyrP, uraA; uracil permease
K06285	44.8317	-1.5766	0.346911	-4.5447	5.50148e-06	2.28842e-05	K06285	mtrB; transcription attenuation protein (tryptophan RNA-binding attenuator protein)				K10554	19.2762	-1.39841	0.380459	-3.6756	0.000237295	0.00122969	K10554	frcA; fructose transport system ATP-binding protein				K16210	147.419	1.01089	0.382912	2.64001	0.00829026	0.0302546	K16210	togT, rhiT; oligogalacturonide transporter
K10228	28.4691	-1.57673	0.297927	-5.29234	1.20761e-07	7.46181e-07	K10228	smoF, mtlF; sorbitol/mannitol transport system permease protein				K10553	19.016	-1.39841	0.3805	-3.6752	0.00023766	0.0012304	K10553	frcC; fructose transport system permease protein				K07156	68.9075	1.00121	0.333694	3.0004	0.00269629	0.0127302	K07156	copC, pcoC; copper resistance protein C
K10229	28.4691	-1.57673	0.297927	-5.29234	1.20761e-07	7.46181e-07	K10229	smoG, mtlG; sorbitol/mannitol transport system permease protein				K10552	18.9911	-1.39846	0.381997	-3.66091	0.000251322	0.00128666	K10552	frcB; fructose transport system substrate-binding protein				K13795	19.6741	-1.00336	0.350292	-2.86436	0.00417848	0.017769	K13795	citB, tcuB; citrate/tricarballylate utilization protein
K06314	45.1738	-1.57912	0.346144	-4.56204	5.06597e-06	2.13621e-05	K06314	rsfA; prespore-specific regulator				K18831	200.049	-1.39994	0.289116	-4.84214	1.28447e-06	1.57327e-05	K18831	higA; HTH-type transcriptional regulator / antitoxin HigA				K19591	26.5692	-1.00364	0.334241	-3.00273	0.00267568	0.0126437	K19591	cueR; MerR family transcriptional regulator, copper efflux regulator
K07067	54.8377	-1.5794	0.315597	-5.00447	5.60154e-07	2.91639e-06	K07067	disA; diadenylate cyclase [EC:2.7.7.85]				K16555	12.3985	-1.40191	0.435368	-3.22006	0.00128162	0.00507865	K16555	exoO; succinoglycan biosynthesis protein ExoO [EC:2.4.-.-]				K19158	160.401	-1.00688	0.333046	-3.02325	0.00250072	0.0119251	K19158	yoeB; toxin YoeB [EC:3.1.-.-]
K11535	16.1704	-1.57944	0.402058	-3.92839	8.55173e-05	0.000269172	K11535	nupC; nucleoside transport protein				K05814	164.287	-1.40393	0.249965	-5.6165	1.94868e-08	4.89295e-07	K05814	ugpA; sn-glycerol 3-phosphate transport system permease protein				K00303	147.445	-1.00762	0.341403	-2.95142	0.00316318	0.0144289	K00303	soxB; sarcosine oxidase, subunit beta [EC:1.5.3.1]
K06403	44.0436	-1.58128	0.348677	-4.53507	5.75831e-06	2.37735e-05	K06403	spoVAA; stage V sporulation protein AA				K05577	8.58103	-1.40499	0.440906	-3.18661	0.0014395	0.00552594	K05577	ndhF; NAD(P)H-quinone oxidoreductase subunit 5 [EC:1.6.5.3]				K12253	17.9679	-1.00809	0.372436	-2.70675	0.00679452	0.0259923	K12253	aruI; 5-guanidino-2-oxopentanoate decarboxylase [EC:4.1.1.75]
K06404	44.0436	-1.58128	0.348677	-4.53507	5.75831e-06	2.37735e-05	K06404	spoVAB; stage V sporulation protein AB				K18541	11.1199	-1.40544	0.437917	-3.20937	0.00133028	0.00522649	K18541	mdlY; mandelamide amidase [EC:3.5.1.86]				K13503	7.76619	-1.00828	0.382088	-2.63886	0.00831841	0.0302907	K13503	trpEG; anthranilate synthase [EC:4.1.3.27]
K08153	18.3782	-1.58148	0.350909	-4.50681	6.5809e-06	2.67301e-05	K08153	blt; MFS transporter, DHA1 family, multidrug resistance protein				K07783	16.5481	-1.40569	0.527613	-2.66424	0.00771629	0.0224223	K07783	uhpC; MFS transporter, OPA family, sugar phosphate sensor protein UhpC				K00032	18.3365	-1.01069	0.368356	-2.74379	0.00607348	0.0237774	K00032	E1.1.1.43; phosphogluconate 2-dehydrogenase [EC:1.1.1.43]
K00427	13.6823	-1.58178	0.358899	-4.4073	1.04668e-05	4.06886e-05	K00427	lldP, lctP; L-lactate permease				K16695	7.44711	-1.40597	0.491115	-2.86282	0.00419896	0.0136602	K16695	wzxC; lipopolysaccharide exporter				K18833	54.7501	-1.01141	0.364931	-2.7715	0.0055799	0.0223844	K18833	cmr; MFS transporter, DHA3 family, multidrug efflux protein
K06401	44.0342	-1.58367	0.348539	-4.54374	5.52647e-06	2.29708e-05	K06401	spoIVFA; stage IV sporulation protein FA				K02079	7.03335	-1.40709	0.512701	-2.74445	0.00606116	0.0184169	K02079	agaA; N-acetylgalactosamine-6-phosphate deacetylase [EC:3.5.1.25]				K17463	2.98183	-1.01231	0.367171	-2.75706	0.00583241	0.0230789	K17463	dgaF; 2-dehydro-3-deoxy-phosphogluconate aldolase [EC:4.1.2.14]
K11784	157.505	-1.58369	0.186401	-8.49617	1.95954e-17	2.30309e-15	K11784	mqnC; cyclic dehypoxanthinyl futalosine synthase [EC:1.21.98.1]				K02448	7.27503	-1.40742	0.401966	-3.50135	0.000462909	0.00216521	K02448	norD; nitric oxide reductase NorD protein				K17468	2.98183	-1.01231	0.367171	-2.75706	0.00583241	0.0230789	K17468	dgaE; D-glucosaminate-6-phosphate ammonia-lyase [EC:4.3.1.29]
K04768	45.8022	-1.58439	0.339993	-4.66006	3.16123e-06	1.38813e-05	K04768	acuC; acetoin utilization protein AcuC				K02305	7.35378	-1.4084	0.40568	-3.47171	0.000517159	0.00236881	K02305	norC; nitric oxide reductase subunit C				K00595	82.1052	-1.01292	0.272273	-3.72025	0.000199026	0.001664	K00595	cobL; precorrin-6Y C5,15-methyltransferase (decarboxylating) [EC:2.1.1.132]
K06298	44.149	-1.58452	0.348488	-4.54686	5.44522e-06	2.26843e-05	K06298	gerM; germination protein M				K10544	40.9148	-1.40967	0.336329	-4.19135	2.773e-05	0.000199975	K10544	xylH; D-xylose transport system permease protein				K17758	18.0509	-1.01421	0.372319	-2.72404	0.00644891	0.0248769	K17758	nnr; ADP-dependent NAD(P)H-hydrate dehydratase [EC:4.2.1.136]
K06434	44.4123	-1.58555	0.350624	-4.52208	6.12348e-06	2.51122e-05	K06434	tlp; small acid-soluble spore protein (thioredoxin-like protein)				K03490	7.29299	-1.41079	0.499662	-2.82349	0.00475038	0.015079	K03490	chbR, celD; AraC family transcriptional regulator, dual regulator of chb operon				K01795	19.1953	-1.0144	0.349309	-2.90401	0.00368418	0.0162292	K01795	algG; mannuronan 5-epimerase [EC:5.1.3.37]
K02239	43.9873	-1.58582	0.348664	-4.54826	5.40902e-06	2.25912e-05	K02239	comER; competence protein ComER				K18567	5.50346	-1.41102	0.394881	-3.57328	0.000352537	0.00172185	K18567	pbuE; MFS transporter, DHA1 family, purine base/nucleoside efflux pump				K16081	19.1953	-1.0144	0.349309	-2.90401	0.00368418	0.0162292	K16081	algE; alginate production protein
K11184	46.4136	-1.5908	0.343603	-4.62975	3.66101e-06	1.58491e-05	K11184	chr, crh; catabolite repression HPr-like protein				K18146	17.43	-1.4121	0.480666	-2.93779	0.00330556	0.0111273	K18146	adeB; multidrug efflux pump				K19291	19.1953	-1.0144	0.349309	-2.90401	0.00368418	0.0162292	K19291	alg44; mannuronan synthase [EC:2.4.1.33]
K10188	19.9576	-1.59087	0.378045	-4.20814	2.5748e-05	9.11745e-05	K10188	lacE, araN; lactose/L-arabinose transport system substrate-binding protein				K07810	7.71435	-1.41386	0.48493	-2.91559	0.00355015	0.0118281	K07810	cusF; Cu(I)/Ag(I) efflux system periplasmic protein CusF				K19292	19.1953	-1.0144	0.349309	-2.90401	0.00368418	0.0162292	K19292	algK; alginate biosynthesis protein AlgK
K06309	2.80184	-1.59147	0.389278	-4.08827	4.34604e-05	0.000145942	K06309	yfkT; spore germination protein				K07559	92.4737	-1.42369	0.322794	-4.41052	1.03125e-05	8.61816e-05	K07559	kptA; putative RNA 2'-phosphotransferase [EC:2.7.1.-]				K19293	19.1953	-1.0144	0.349309	-2.90401	0.00368418	0.0162292	K19293	algX; alginate biosynthesis protein AlgX
K16188	44.1271	-1.59161	0.348794	-4.56318	5.03854e-06	2.12953e-05	K16188	ytpB; tetraprenyl-beta-curcumene synthase [EC:4.2.3.130]				K10192	9.22317	-1.42488	0.470009	-3.0316	0.00243261	0.00857743	K10192	togB; oligogalacturonide transport system substrate-binding protein				K05297	41.6078	-1.01693	0.347991	-2.92229	0.00347471	0.0155545	K05297	rubB, alkT; rubredoxin---NAD+ reductase [EC:1.18.1.1]
K03784	54.6869	-1.5926	0.308921	-5.15536	2.5314e-07	1.4082e-06	K03784	deoD; purine-nucleoside phosphorylase [EC:2.4.2.1]				K02781	7.45768	-1.42509	0.497118	-2.8667	0.0041477	0.0135014	K02781	PTS-Gut-EIIA, srlB; PTS system, glucitol/sorbitol-specific IIA component [EC:2.7.1.198]				K17060	19.1871	-1.01783	0.349536	-2.91195	0.00359183	0.0159624	K17060	aauS; two-component system, sensor histidine kinase AauS [EC:2.7.13.3]
K09764	56.6938	-1.59547	0.342152	-4.66304	3.11576e-06	1.37034e-05	K09764	K09764; uncharacterized protein				K16845	5.39622	-1.42632	0.451615	-3.15826	0.00158711	0.00598037	K16845	suyA; (2R)-sulfolactate sulfo-lyase subunit alpha [EC:4.4.1.24]				K17061	19.1871	-1.01783	0.349536	-2.91195	0.00359183	0.0159624	K17061	aauR; two-component system, response regulator AauR
K16556	11.5136	-1.60006	0.397242	-4.02792	5.62736e-05	0.000184703	K16556	exoM; succinoglycan biosynthesis protein ExoM [EC:2.4.-.-]				K16846	5.39622	-1.42632	0.451615	-3.15826	0.00158711	0.00598037	K16846	suyB; (2R)-sulfolactate sulfo-lyase subunit beta [EC:4.4.1.24]				K19296	19.1871	-1.01783	0.349536	-2.91195	0.00359183	0.0159624	K19296	algF; alginate O-acetyltransferase complex protein AlgF
K06402	59.1278	-1.60095	0.2948	-5.43065	5.61493e-08	3.72799e-07	K06402	spoIVFB; stage IV sporulation protein FB [EC:3.4.24.-]				K10015	8.07402	-1.42648	0.485826	-2.93619	0.0033227	0.0111583	K10015	hisM; histidine transport system permease protein				K07222	51.3484	-1.01795	0.322475	-3.15668	0.00159574	0.00852502	K07222	K07222; putative flavoprotein involved in K+ transport
K03048	48.323	-1.60258	0.330127	-4.85443	1.20736e-06	5.85041e-06	K03048	rpoE; DNA-directed RNA polymerase subunit delta				K09943	16.56	-1.42777	0.334844	-4.26398	2.00819e-05	0.000151754	K09943	K09943; uncharacterized protein				K08721	12.0806	-1.01978	0.34033	-2.99643	0.00273157	0.0128857	K08721	oprJ; outer membrane protein, multidrug efflux system
K13770	53.1414	-1.60272	0.311717	-5.14161	2.724e-07	1.49874e-06	K13770	ysiA, fadR; TetR/AcrR family transcriptional regulator, fatty acid metabolism regulator protein				K09988	8.97987	-1.42816	0.476882	-2.99479	0.00274636	0.00948695	K09988	lyxA; D-lyxose ketol-isomerase [EC:5.3.1.15]				K09971	102.327	-1.02076	0.237537	-4.29725	1.7293e-05	0.000379074	K09971	aapM, bztC; general L-amino acid transport system permease protein
K00284	50.4404	-1.60368	0.260607	-6.15363	7.57301e-10	6.71482e-09	K00284	E1.4.7.1; glutamate synthase (ferredoxin) [EC:1.4.7.1]				K16552	11.5392	-1.42977	0.464274	-3.07958	0.0020729	0.00751852	K16552	exoF; polysaccharide biosynthesis/export protein ExoF				K18307	16.9739	-1.02435	0.384464	-2.66437	0.0077133	0.0285962	K18307	mexI; multidrug efflux pump
K02490	48.4689	-1.60585	0.330347	-4.8611	1.16732e-06	5.68132e-06	K02490	spo0F; two-component system, response regulator, stage 0 sporulation protein F				K03326	7.80018	-1.43104	0.512736	-2.79098	0.00525483	0.0163444	K03326	TC.DCUC, dcuC, dcuD; C4-dicarboxylate transporter, DcuC family				K01432	53.8234	-1.02881	0.332185	-3.0971	0.00195424	0.00988572	K01432	AFMID; arylformamidase [EC:3.5.1.9]
K10111	173.492	-1.60741	0.263606	-6.09778	1.07549e-09	9.40031e-09	K10111	malK, mtlK, thuK; multiple sugar transport system ATP-binding protein [EC:3.6.3.-]				K16871	38.0468	-1.43595	0.347597	-4.1311	3.61038e-05	0.000248057	K16871	POP2; 4-aminobutyrate---pyruvate transaminase [EC:2.6.1.96]				K18294	20.0109	-1.03224	0.37786	-2.73181	0.00629879	0.0243924	K18294	nfxB; TetR/AcrR family transcriptional regulator, mexCD-oprJ operon repressor
K00273	2.04944	-1.61036	0.365779	-4.40256	1.06983e-05	4.14718e-05	K00273	DAO, aao; D-amino-acid oxidase [EC:1.4.3.3]				K09473	7.03548	-1.44387	0.510745	-2.82699	0.00469885	0.0149567	K09473	puuD; gamma-glutamyl-gamma-aminobutyrate hydrolase [EC:3.5.1.94]				K10942	35.1129	-1.03543	0.28342	-3.65334	0.000258847	0.00199703	K10942	flrB, fleS; two-component system, sensor histidine kinase FlrB [EC:2.7.13.3]
K02086	48.2423	-1.61273	0.329917	-4.88829	1.01714e-06	4.98994e-06	K02086	dnaD; DNA replication protein				K15510	8.2851	-1.44406	0.529185	-2.72884	0.00635582	0.0191646	K15510	fgd1; coenzyme F420-dependent glucose-6-phosphate dehydrogenase [EC:1.1.98.2]				K10531	24.2267	-1.03869	0.29778	-3.48811	0.000486448	0.00338005	K10531	pvdA, SIDA; L-ornithine N5-monooxygenase [EC:1.14.13.195 1.14.13.196]
K16148	2.30711	-1.61299	0.343717	-4.69279	2.69508e-06	1.20939e-05	K16148	glgM; alpha-maltose-1-phosphate synthase [EC:2.4.1.342]				K00270	8.652	-1.45158	0.441677	-3.28653	0.00101432	0.0041443	K00270	pdh; phenylalanine dehydrogenase [EC:1.4.1.20]				K16234	14.7426	-1.05051	0.323591	-3.24641	0.00116871	0.00670403	K16234	hutT; histidine transporter
K06284	98.139	-1.61311	0.318544	-5.06401	4.10526e-07	2.17843e-06	K06284	abrB; transcriptional pleiotropic regulator of transition state genes				K17203	6.16719	-1.45282	0.394027	-3.6871	0.000226827	0.00118136	K17203	K17203, eryF; erythritol transport system permease protein				K01907	113.879	-1.05225	0.253102	-4.15743	3.21847e-05	0.000588702	K01907	AACS, acsA; acetoacetyl-CoA synthetase [EC:6.2.1.16]
K07651	48.2244	-1.61338	0.329916	-4.89027	1.00698e-06	4.9489e-06	K07651	resE; two-component system, OmpR family, sensor histidine kinase ResE [EC:2.7.13.3]				K06079	7.89513	-1.45295	0.47779	-3.04097	0.00235814	0.00836634	K06079	cutF, nlpE; copper homeostasis protein (lipoprotein)				K02234	75.8066	-1.05326	0.273197	-3.85532	0.000115576	0.00141876	K02234	cobW; cobalamin biosynthesis protein CobW
K06019	51.2485	-1.61446	0.326706	-4.94163	7.74721e-07	3.91542e-06	K06019	ppaX; pyrophosphatase PpaX [EC:3.6.1.1]				K08092	11.473	-1.45535	0.476479	-3.05438	0.00225523	0.00806337	K08092	dlgD; 3-dehydro-L-gulonate 2-dehydrogenase [EC:1.1.1.130]				K09932	93.6625	-1.05603	0.272749	-3.87179	0.000108039	0.00135947	K09932	K09932; uncharacterized protein
K07476	48.144	-1.61563	0.333142	-4.84968	1.2366e-06	5.98158e-06	K07476	yusF; toprim domain protein				K13069	43.8884	-1.45638	0.382037	-3.81215	0.000137762	0.000778484	K13069	E2.7.7.65; diguanylate cyclase [EC:2.7.7.65]				K07481	96.7147	-1.05726	0.363018	-2.91241	0.00358654	0.0159624	K07481	K07481; transposase, IS5 family
K15520	4.48495	-1.61874	0.372199	-4.34913	1.3668e-05	5.18558e-05	K15520	mshD; mycothiol synthase [EC:2.3.1.189]				K02796	9.1872	-1.45727	0.460643	-3.16356	0.0015585	0.0058999	K02796	PTS-Man-EIID, manZ; PTS system, mannose-specific IID component				K19290	19.3827	-1.06447	0.350896	-3.03358	0.00241667	0.0115845	K19290	alg8; mannuronan synthase [EC:2.4.1.33]
K12263	49.3353	-1.62554	0.357823	-4.54286	5.54963e-06	2.30498e-05	K12263	cccB; cytochrome c551				K10193	9.1873	-1.45738	0.467774	-3.11557	0.00183587	0.00677899	K10193	togM; oligogalacturonide transport system permease protein				K07226	70.8356	-1.06701	0.275969	-3.86639	0.000110457	0.00138189	K07226	hugZ, hutZ; heme iron utilization protein
K01788	37.4331	-1.62797	0.339656	-4.79299	1.64312e-06	7.71821e-06	K01788	nanE; N-acylglucosamine-6-phosphate 2-epimerase [EC:5.1.3.9]				K03503	91.5714	-1.45781	0.279191	-5.22157	1.77413e-07	2.99703e-06	K03503	umuD; DNA polymerase V [EC:3.4.21.-]				K03300	46.0641	-1.07214	0.338526	-3.16707	0.00153982	0.00832288	K03300	TC.CITMHS; citrate-Mg2+:H+ or citrate-Ca2+:H+ symporter, CitMHS family
K18104	46.474	-1.62982	0.346178	-4.70805	2.50103e-06	1.12781e-05	K18104	abcA, bmrA; ATP-binding cassette, subfamily B, bacterial AbcA/BmrA [EC:3.6.3.44]				K06162	86.6117	-1.4591	0.340622	-4.28364	1.8386e-05	0.000141849	K06162	phnM; alpha-D-ribose 1-methylphosphonate 5-triphosphate diphosphatase [EC:3.6.1.63]				K11016	16.3778	-1.07283	0.38206	-2.80801	0.0049848	0.0203669	K11016	shlA, hhdA, hpmA; hemolysin
K07177	47.9805	-1.633	0.337648	-4.83639	1.3222e-06	6.31818e-06	K07177	K07177; Lon-like protease				K19270	116.503	-1.46205	0.252361	-5.79348	6.89436e-09	1.99395e-07	K19270	yfbT, yniC; sugar-phosphatase [EC:3.1.3.23]				K11017	16.3778	-1.07283	0.38206	-2.80801	0.0049848	0.0203669	K11017	shlB, hhdB, hpmB; hemolysin activation/secretion protein
K03830	35.8202	-1.63988	0.314385	-5.21614	1.82694e-07	1.06794e-06	K03830	yafP; putative acetyltransferase [EC:2.3.1.-]				K19049	67.9022	-1.46395	0.357991	-4.08935	4.32578e-05	0.000289995	K19049	cslA; chondroitin AC lyase [EC:4.2.2.5]				K11894	26.3701	-1.07483	0.304767	-3.52672	0.000420739	0.0029912	K11894	impI, vasC; type VI secretion system protein ImpI
K15519	15.085	-1.64025	0.310326	-5.28558	1.25308e-07	7.71683e-07	K15519	dck; deoxyadenosine/deoxycytidine kinase [EC:2.7.1.76 2.7.1.74]				K01629	8.54967	-1.46442	0.494769	-2.9598	0.00307837	0.0104839	K01629	rhaD; rhamnulose-1-phosphate aldolase [EC:4.1.2.19]				K17322	46.7179	-1.07491	0.266769	-4.02936	5.59299e-05	0.00087263	K17322	K17322, glpP; glycerol transport system permease protein
K03462	74.6711	-1.64153	0.226648	-7.24263	4.40069e-13	5.85769e-12	K03462	NAMPT; nicotinamide phosphoribosyltransferase [EC:2.4.2.12]				K00106	7.07222	-1.467	0.42408	-3.45926	0.000541669	0.00245663	K00106	XDH; xanthine dehydrogenase/oxidase [EC:1.17.1.4 1.17.3.2]				K17323	46.7179	-1.07491	0.266769	-4.02936	5.59299e-05	0.00087263	K17323	glpQ; glycerol transport system permease protein
K09758	20.5143	-1.64356	0.35567	-4.62103	3.81837e-06	1.64787e-05	K09758	asdA; aspartate 4-decarboxylase [EC:4.1.1.12]				K07239	11.4623	-1.46769	0.421636	-3.48096	0.000499629	0.00230765	K07239	TC.HME; heavy-metal exporter, HME family				K17325	46.7179	-1.07491	0.266769	-4.02936	5.59299e-05	0.00087263	K17325	K17325, glpT; glycerol transport system ATP-binding protein
K06906	42.5391	-1.64645	0.309193	-5.325	1.00953e-07	6.36157e-07	K06906	K06906; uncharacterized protein				K09386	69.681	-1.47038	0.287245	-5.11892	3.07287e-07	4.82231e-06	K09386	K09386; uncharacterized protein				K17324	46.6348	-1.07491	0.266816	-4.02866	5.60961e-05	0.00087263	K17324	glpS; glycerol transport system ATP-binding protein
K03483	43.4934	-1.64895	0.381117	-4.32663	1.51409e-05	5.69745e-05	K03483	mtlR; mannitol operon transcriptional antiterminator				K00007	15.2238	-1.47123	0.375073	-3.9225	8.76339e-05	0.000529925	K00007	dalD; D-arabinitol 4-dehydrogenase [EC:1.1.1.11]				K17321	46.6334	-1.07491	0.266856	-4.02807	5.62376e-05	0.00087263	K17321	glpV; glycerol transport system substrate-binding protein
K05823	38.902	-1.65014	0.383871	-4.29869	1.71812e-05	6.34842e-05	K05823	dapL; N-acetyldiaminopimelate deacetylase [EC:3.5.1.47]				K06342	6.17719	-1.47275	0.522	-2.82135	0.00478214	0.0151471	K06342	cotX; spore coat protein X				K15737	18.4717	-1.07606	0.361678	-2.97518	0.00292814	0.0135925	K15737	csiD; protein CsiD
K06426	43.6956	-1.65021	0.346373	-4.76424	1.89568e-06	8.81459e-06	K06426	sspI; small acid-soluble spore protein I (minor)				K11941	8.20259	-1.47587	0.48252	-3.05867	0.00222325	0.00797484	K11941	mdoC; glucans biosynthesis protein C [EC:2.1.-.-]				K16091	111.983	-1.08065	0.255126	-4.23576	2.27775e-05	0.000476602	K16091	fecA; Fe(3+) dicitrate transport protein
K11534	10.8088	-1.65057	0.396531	-4.16252	3.14754e-05	0.000109284	K11534	deoR; DeoR family transcriptional regulator, deoxyribose operon repressor				K01461	11.5425	-1.48146	0.3788	-3.91092	9.1947e-05	0.000553285	K01461	E3.5.1.82; N-acyl-D-glutamate deacylase [EC:3.5.1.82]				K16784	16.9771	-1.08155	0.353269	-3.06154	0.00220203	0.0107077	K16784	bioM; biotin transport system ATP-binding protein [EC:3.6.3.-]
K07224	20.6142	-1.65543	0.362596	-4.56549	4.98336e-06	2.1111e-05	K07224	efeO; iron uptake system component EfeO				K10194	9.16115	-1.48303	0.470013	-3.1553	0.00160333	0.00603326	K10194	togN; oligogalacturonide transport system permease protein				K02230	128.214	-1.08168	0.221195	-4.89017	1.0075e-06	4.41703e-05	K02230	cobN; cobaltochelatase CobN [EC:6.6.1.2]
K07685	3.37041	-1.65695	0.41261	-4.01579	5.92479e-05	0.000193317	K07685	narP; two-component system, NarL family, nitrate/nitrite response regulator NarP				K07050	50.5117	-1.48407	0.322548	-4.60108	4.20307e-06	4.16836e-05	K07050	AARSD1, ALAX; misacylated tRNA(Ala) deacylase [EC:3.1.1.-]				K07125	16.3336	-1.08261	0.382968	-2.82688	0.00470035	0.0195518	K07125	K07125; uncharacterized protein
K06384	88.1883	-1.66147	0.315547	-5.26536	1.39917e-07	8.47477e-07	K06384	spoIIM; stage II sporulation protein M				K10537	10.3006	-1.48577	0.447895	-3.31723	0.000909137	0.003776	K10537	araF; L-arabinose transport system substrate-binding protein				K18831	200.049	-1.08916	0.306877	-3.54919	0.000386424	0.00278669	K18831	higA; HTH-type transcriptional regulator / antitoxin HigA
K06909	4.82258	-1.66408	0.334464	-4.97535	6.51288e-07	3.3405e-06	K06909	xtmB; phage terminase large subunit				K10538	10.3006	-1.48577	0.447895	-3.31723	0.000909137	0.003776	K10538	araH; L-arabinose transport system permease protein				K13794	18.584	-1.09129	0.379271	-2.87733	0.00401057	0.0174307	K13794	tcuR; LysR family transcriptional regulator, regulatory protein for tcuABC
K08358	7.19166	-1.666	0.318815	-5.22561	1.73581e-07	1.02115e-06	K08358	ttrB; tetrathionate reductase subunit B				K12992	3.77304	-1.48647	0.396367	-3.75024	0.000176668	0.000954907	K12992	rfbN; rhamnosyltransferase [EC:2.4.1.-]				K01959	21.5124	-1.09293	0.333731	-3.2749	0.001057	0.00617219	K01959	pycA; pyruvate carboxylase subunit A [EC:6.4.1.1]
K07771	13.817	-1.66655	0.390437	-4.26841	1.96872e-05	7.1689e-05	K07771	basR; two-component system, OmpR family, response regulator BasR				K14165	5.64694	-1.48969	0.409744	-3.63566	0.00027727	0.00139876	K14165	K14165; atypical dual specificity phosphatase [EC:3.1.3.16 3.1.3.48]				K11739	16.3105	-1.0932	0.382838	-2.85552	0.00429659	0.018104	K11739	nfrA; bacteriophage N4 adsorption protein A
K11924	14.4694	-1.66953	0.390828	-4.27178	1.93921e-05	7.08012e-05	K11924	mntR; DtxR family transcriptional regulator, manganese transport regulator				K06606	10.6322	-1.49145	0.343033	-4.34784	1.37486e-05	0.000111034	K06606	iolI; 2-keto-myo-inositol isomerase [EC:5.3.99.11]				K10253	46.6921	-1.09388	0.249974	-4.37597	1.20894e-05	0.000291625	K10253	K10253; DOPA 4,5-dioxygenase [EC:1.14.99.-]
K07169	14.4583	-1.67147	0.387435	-4.3142	1.60184e-05	5.98279e-05	K07169	K07169; FHA domain-containing protein				K17240	4.81211	-1.49349	0.413927	-3.6081	0.000308443	0.00152811	K17240	inoK; inositol-phosphate transport system ATP-binding protein				K15735	20.515	-1.09424	0.343874	-3.1821	0.00146213	0.00794701	K15735	csiR; GntR family transcriptional regulator, carbon starvation induced regulator
K05020	57.517	-1.67231	0.315169	-5.30608	1.12005e-07	6.96848e-07	K05020	opuD, betL; glycine betaine transporter				K10195	8.98589	-1.49671	0.474745	-3.15265	0.00161796	0.00607999	K10195	togA; oligogalacturonide transport system ATP-binding protein				K13732	1.9132	-1.09981	0.423634	-2.59614	0.00942784	0.0332155	K13732	fnbA; fibronectin-binding protein A
K11785	154.699	-1.67645	0.184989	-9.06244	1.2757e-19	3.38803e-17	K11785	mqnD; 1,4-dihydroxy-6-naphthoate synthase [EC:1.14.-.-]				K15125	43.0709	-1.49969	0.297767	-5.03646	4.74226e-07	7.00435e-06	K15125	fhaB; filamentous hemagglutinin				K14644	1.9132	-1.09981	0.423634	-2.59614	0.00942784	0.0332155	K14644	OSW3, RRT12; subtilase-type proteinase RRT12 [EC:3.4.21.-]
K00217	9.01353	-1.68165	0.463196	-3.63055	0.000282823	0.000788217	K00217	E1.3.1.32; maleylacetate reductase [EC:1.3.1.32]				K19736	17.9214	-1.50161	0.371443	-4.04263	5.28544e-05	0.000342143	K19736	aefR; TetR/AcrR family transcriptional regulator, regulator of autoinduction and epiphytic fitness				K17754	1.9132	-1.09981	0.423634	-2.59614	0.00942784	0.0332155	K17754	cpnA; cyclopentanol dehydrogenase [EC:1.1.1.163]
K16301	21.377	-1.68222	0.367208	-4.58111	4.62505e-06	1.96832e-05	K16301	efeB; deferrochelatase/peroxidase EfeB [EC:1.11.1.-]				K13772	12.6765	-1.50284	0.43302	-3.47059	0.000519312	0.0023767	K13772	rirA; Rrf2 family transcriptional regulator, iron-responsive regulator				K03223	12.787	-1.10004	0.409362	-2.68722	0.00720502	0.0270384	K03223	yscL, sctL; type III secretion protein L
K02100	34.9435	-1.68453	0.325882	-5.16914	2.35176e-07	1.32158e-06	K02100	araE; MFS transporter, SP family, arabinose:H+ symporter				K19061	2.89857	-1.50405	0.388533	-3.87109	0.000108348	0.000634694	K19061	mrx; macrolide resistance protein				K01003	23.341	-1.10014	0.343579	-3.202	0.00136477	0.00761425	K01003	bcpA; oxaloacetate decarboxylase [EC:4.1.1.3]
K03503	91.5714	-1.68574	0.239087	-7.05072	1.77989e-12	2.17044e-11	K03503	umuD; DNA polymerase V [EC:3.4.21.-]				K07080	97.1332	-1.50792	0.319833	-4.71472	2.42046e-06	2.68487e-05	K07080	K07080; uncharacterized protein				K16783	16.881	-1.1058	0.355742	-3.10842	0.00188091	0.00962051	K16783	bioN; biotin transport system permease protein
K06714	38.6774	-1.69062	0.432292	-3.91082	9.19824e-05	0.000285456	K06714	rocR; arginine utilization regulatory protein				K13541	38.3227	-1.5158	0.326159	-4.64741	3.36124e-06	3.45763e-05	K13541	cbiGH-cobJ; cobalt-precorrin 5A hydrolase / precorrin-3B C17-methyltransferase [EC:3.7.1.12 2.1.1.131]				K02188	61.9084	-1.10757	0.310098	-3.57169	0.000354686	0.00259165	K02188	cbiD; cobalt-precorrin-5B (C1)-methyltransferase [EC:2.1.1.195]
K16710	11.6007	-1.69092	0.441076	-3.83362	0.000126272	0.000381997	K16710	wcaK, amsJ; colanic acid/amylovoran biosynthesis protein				K18815	10.635	-1.52127	0.479163	-3.17486	0.00149911	0.00571505	K18815	aac6-I; aminoglycoside 6'-N-acetyltransferase I [EC:2.3.1.82]				K06876	71.6806	-1.11085	0.280932	-3.95416	7.68054e-05	0.00112839	K06876	K06876; deoxyribodipyrimidine photolyase-related protein
K16557	20.4388	-1.6917	0.413674	-4.08945	4.32396e-05	0.000145378	K16557	exoA; succinoglycan biosynthesis protein ExoA [EC:2.4.-.-]				K00752	18.8574	-1.52198	0.419151	-3.63111	0.00028221	0.00141721	K00752	hasA; hyaluronan synthase [EC:2.4.1.212]				K16200	4.98514	-1.1133	0.407845	-2.72971	0.00633895	0.0245041	K16200	dppB1; dipeptide transport system permease protein
K00899	51.9013	-1.70034	0.319318	-5.32492	1.00997e-07	6.36157e-07	K00899	mtnK; 5-methylthioribose kinase [EC:2.7.1.100]				K04844	8.47089	-1.52233	0.497838	-3.05788	0.00222908	0.00799054	K04844	ycjT; hypothetical glycosyl hydrolase [EC:3.2.1.-]				K11909	26.7	-1.11632	0.388813	-2.8711	0.0040904	0.0175022	K11909	vasI; type VI secretion system protein VasI
K16552	11.5392	-1.70125	0.399237	-4.26124	2.03297e-05	7.38339e-05	K16552	exoF; polysaccharide biosynthesis/export protein ExoF				K03573	7.81986	-1.52812	0.479938	-3.18399	0.00145262	0.0055647	K03573	mutH; DNA mismatch repair protein MutH				K19609	36.5065	-1.11861	0.391821	-2.85489	0.00430517	0.0181125	K19609	pfeS, pirS; two-component system, OmpR family, sensor histidine kinase PfeS [EC:2.7.13.3]
K06409	92.4498	-1.70317	0.313981	-5.42444	5.81351e-08	3.84137e-07	K06409	spoVB; stage V sporulation protein B				K17938	20.2627	-1.52927	0.396744	-3.85454	0.000115947	0.000671979	K17938	sbmA, bacA; peptide/bleomycin uptake transporter				K19610	36.5065	-1.11861	0.391821	-2.85489	0.00430517	0.0181125	K19610	pfeR, pirR; two-component system, OmpR family, response regulator PfeR
K02476	13.619	-1.70319	0.413154	-4.1224	3.74952e-05	0.000127746	K02476	K02476; two-component system, CitB family, sensor kinase [EC:2.7.13.3]				K08152	8.62096	-1.53058	0.502137	-3.04814	0.00230265	0.0082027	K08152	lmrP; MFS transporter, DHA1 family, multidrug resistance protein B				K18918	13.9199	-1.12274	0.381173	-2.94548	0.00322454	0.0146795	K18918	relB; RHH-type transcriptional regulator, rel operon repressor / antitoxin RelB
K01119	90.2368	-1.7048	0.230793	-7.38671	1.50502e-13	2.22981e-12	K01119	cpdB; 2',3'-cyclic-nucleotide 2'-phosphodiesterase / 3'-nucleotidase [EC:3.1.4.16 3.1.3.6]				K01252	12.3647	-1.53113	0.447648	-3.42038	0.00062534	0.00276393	K01252	entB, dhbB, vibB, mxcF; bifunctional isochorismate lyase / aryl carrier protein [EC:3.3.2.1 6.3.2.14]				K18567	5.50346	-1.1234	0.419787	-2.67612	0.00744802	0.0278369	K18567	pbuE; MFS transporter, DHA1 family, purine base/nucleoside efflux pump
K07149	45.7189	-1.70537	0.40564	-4.20414	2.62071e-05	9.26813e-05	K07149	K07149; uncharacterized protein				K11077	3.07037	-1.53143	0.385862	-3.96885	7.22207e-05	0.000451297	K11077	attC; mannopine transport system substrate-binding protein				K01561	37.496	-1.12743	0.361545	-3.11835	0.00181865	0.00937146	K01561	dehH; haloacetate dehalogenase [EC:3.8.1.3]
K18989	27.1703	-1.70974	0.342015	-4.99903	5.76196e-07	2.98304e-06	K18989	vexF; multidrug efflux pump				K10235	17.8842	-1.53152	0.484639	-3.16011	0.00157708	0.00595473	K10235	aglK; alpha-glucoside transport system ATP-binding protein				K09994	51.2739	-1.13054	0.386222	-2.92717	0.00342057	0.0154247	K09994	phnO; aminoalkylphosphonate N-acetyltransferase [EC:2.3.1.-]
K02443	56.455	-1.71474	0.325188	-5.27306	1.3417e-07	8.18954e-07	K02443	glpP; glycerol uptake operon antiterminator				K09470	7.73925	-1.53466	0.521037	-2.94539	0.00322543	0.0109041	K09470	puuA; gamma-glutamylputrescine synthase [EC:6.3.1.11]				K02228	33.6324	-1.13186	0.277891	-4.07305	4.6402e-05	0.000762871	K02228	cobF; precorrin-6A synthase [EC:2.1.1.152]
K07654	2.57885	-1.71742	0.353464	-4.85882	1.18089e-06	5.7423e-06	K07654	mtrB; two-component system, OmpR family, sensor histidine kinase MtrB [EC:2.7.13.3]				K14187	7.91276	-1.535	0.474715	-3.23351	0.00122278	0.004877	K14187	tyrA; chorismate mutase / prephenate dehydrogenase [EC:5.4.99.5 1.3.1.12]				K02164	6.83037	-1.13261	0.444621	-2.54736	0.0108541	0.0371027	K02164	norE; nitric oxide reductase NorE protein
K01191	59.9913	-1.71833	0.353791	-4.8569	1.19236e-06	5.78788e-06	K01191	MAN2C1; alpha-mannosidase [EC:3.2.1.24]				K08676	67.0478	-1.53583	0.366164	-4.19436	2.73639e-05	0.000197851	K08676	tri; tricorn protease [EC:3.4.21.-]				K10844	30.6112	-1.14225	0.262666	-4.34868	1.36959e-05	0.00032194	K10844	ERCC2, XPD; DNA excision repair protein ERCC-2 [EC:3.6.4.12]
K17235	4.96991	-1.71983	0.415326	-4.14091	3.45935e-05	0.000118766	K17235	araP; arabinosaccharide transport system permease protein				K17202	5.05373	-1.54085	0.378653	-4.06928	4.71582e-05	0.000310862	K17202	K17202, eryG; erythritol transport system substrate-binding protein				K14268	20.0421	-1.14344	0.34064	-3.35675	0.000788654	0.00481917	K14268	davT, gabT; 5-aminovalerate/4-aminobutyrate aminotransferase [EC:2.6.1.48 2.6.1.19]
K11783	150.254	-1.72579	0.187898	-9.1847	4.12678e-20	1.34096e-17	K11783	mqnB; futalosine hydrolase [EC:3.2.2.26]				K17204	5.05373	-1.54085	0.378653	-4.06928	4.71582e-05	0.000310862	K17204	eryE; erythritol transport system ATP-binding protein				K13926	38.7099	-1.14638	0.316544	-3.62155	0.000292848	0.00222516	K13926	rbbA; ribosome-dependent ATPase
K02385	54.046	-1.72611	0.308363	-5.59765	2.17281e-08	1.55878e-07	K02385	flbD; flagellar protein FlbD				K05778	10.4539	-1.54242	0.435462	-3.54202	0.000397077	0.00190569	K05778	ABC.VB1X.P; putative thiamine transport system permease protein				K03796	41.8728	-1.1483	0.367199	-3.1272	0.00176477	0.00915442	K03796	bax; Bax protein
K00996	18.6879	-1.72775	0.33377	-5.17646	2.26139e-07	1.28122e-06	K00996	rfbP; undecaprenyl-phosphate galactose phosphotransferase [EC:2.7.8.6]				K08225	7.8402	-1.5428	0.480386	-3.21158	0.00132009	0.00519384	K08225	entS; MFS transporter, ENTS family, enterobactin (siderophore) exporter				K11383	20.0107	-1.14944	0.341412	-3.36673	0.000760644	0.00469474	K11383	kinB; two-component system, NtrC family, sensor histidine kinase KinB [EC:2.7.13.3]
K13772	12.6765	-1.73094	0.372715	-4.64414	3.41498e-06	1.4889e-05	K13772	rirA; Rrf2 family transcriptional regulator, iron-responsive regulator				K13876	8.56593	-1.54554	0.408903	-3.77973	0.000156998	0.000868125	K13876	araD; 2-keto-3-deoxy-L-arabinonate dehydratase [EC:4.2.1.43]				K11735	100.961	-1.15108	0.374304	-3.07525	0.00210323	0.0103734	K11735	gabP; GABA permease
K14340	2.02895	-1.73382	0.357689	-4.84727	1.25169e-06	6.03345e-06	K14340	K14340; mannosyltransferase [EC:2.4.1.-]				K05785	13.0016	-1.54624	0.454565	-3.40158	0.000669982	0.00293263	K05785	rfaH; transcriptional antiterminator RfaH				K12141	4.00288	-1.15356	0.427947	-2.69557	0.00702683	0.0264957	K12141	hyfF; hydrogenase-4 component F [EC:1.-.-.-]
K12503	2.60378	-1.73962	0.350955	-4.95683	7.16529e-07	3.64803e-06	K12503	E2.5.1.68; short-chain Z-isoprenyl diphosphate synthase [EC:2.5.1.68]				K03462	74.6711	-1.54909	0.264251	-5.86219	4.56802e-09	1.43373e-07	K03462	NAMPT; nicotinamide phosphoribosyltransferase [EC:2.4.2.12]				K12140	3.98616	-1.15369	0.426373	-2.70582	0.00681364	0.0260294	K12140	hyfE; hydrogenase-4 component E [EC:1.-.-.-]
K18096	32.6571	-1.74245	0.432687	-4.02704	5.64843e-05	0.000185175	K18096	bjaI, rpaI, braI, rhiI; acyl-homoserine lactone synthase [EC:2.3.1.228 2.3.1.229 2.3.1.-]				K01160	8.0394	-1.55373	0.356991	-4.35231	1.34712e-05	0.000109104	K01160	rusA; crossover junction endodeoxyribonuclease RusA [EC:3.1.22.4]				K08985	20.0267	-1.15402	0.341524	-3.37903	0.000727421	0.00455586	K08985	K08985; putative lipoprotein
K07717	11.0351	-1.74274	0.437058	-3.98743	6.67936e-05	0.000216023	K07717	ycbA, glnK; two-component system, sensor histidine kinase YcbA [EC:2.7.13.3]				K16559	10.9081	-1.55611	0.461912	-3.36884	0.000754842	0.00323591	K16559	exoK; endo-1,3-1,4-beta-glycanase ExoK [EC:3.2.1.-]				K09969	158.212	-1.15461	0.277088	-4.16695	3.087e-05	0.000574161	K09969	aapJ, bztA; general L-amino acid transport system substrate-binding protein
K07284	62.4225	-1.74656	0.369956	-4.72099	2.34702e-06	1.0662e-05	K07284	srtA; sortase A [EC:3.4.22.70]				K07357	2.32994	-1.55773	0.390985	-3.98412	6.77295e-05	0.000424674	K07357	fimB; type 1 fimbriae regulatory protein FimB				K12989	6.95674	-1.15486	0.368019	-3.13805	0.00170078	0.00891374	K12989	lpcC; mannosyltransferase [EC:2.4.1.-]
K13633	35.0279	-1.75268	0.273141	-6.41677	1.39193e-10	1.38043e-09	K13633	ftrA; AraC family transcriptional regulator, transcriptional activator FtrA				K00247	7.97234	-1.56041	0.491099	-3.17739	0.00148606	0.00567313	K00247	frdD; fumarate reductase subunit D				K19278	4.12499	-1.15693	0.413381	-2.79872	0.00513063	0.0208547	K19278	aac6-Ib; aminoglycoside 6'-N-acetyltransferase Ib [EC:2.3.1.82]
K09153	10.6685	-1.75565	0.398065	-4.41047	1.03149e-05	4.01829e-05	K09153	K09153; uncharacterized protein				K03826	7.7252	-1.56072	0.483378	-3.22877	0.00124324	0.00495147	K03826	yiaC; putative acetyltransferase [EC:2.3.1.-]				K14475	20.8843	-1.15727	0.343905	-3.36509	0.00076518	0.00471121	K14475	ICP; inhibitor of cysteine peptidase
K06191	21.4317	-1.75619	0.36282	-4.84038	1.29589e-06	6.22478e-06	K06191	nrdH; glutaredoxin-like protein NrdH				K02855	15.0638	-1.56276	0.456702	-3.42183	0.000622015	0.00275321	K02855	rhaS; AraC family transcriptional regulator, L-rhamnose operon regulatory protein RhaS				K01474	149.32	-1.16574	0.269451	-4.32636	1.51596e-05	0.000344616	K01474	hyuB; N-methylhydantoinase B [EC:3.5.2.14]
K02171	6.3847	-1.7583	0.414952	-4.23735	2.26176e-05	8.10243e-05	K02171	blaI; BlaI family transcriptional regulator, penicillinase repressor				K01578	50.6567	-1.56575	0.289556	-5.40743	6.3937e-08	1.26591e-06	K01578	MLYCD; malonyl-CoA decarboxylase [EC:4.1.1.9]				K05713	14.2854	-1.16985	0.44666	-2.6191	0.0088162	0.0315623	K05713	mhpB; 2,3-dihydroxyphenylpropionate 1,2-dioxygenase [EC:1.13.11.16]
K18232	2.01562	-1.76032	0.367664	-4.78785	1.68579e-06	7.90517e-06	K18232	oleC4; oleandomycin transport system ATP-binding protein				K17838	96.2084	-1.56822	0.244986	-6.40128	1.54082e-10	8.10617e-09	K17838	oxa; beta-lactamase class D [EC:3.5.2.6]				K05340	4.25549	-1.17495	0.460294	-2.5526	0.0106921	0.0367079	K05340	glcU; glucose uptake protein
K02798	42.966	-1.7664	0.368017	-4.79978	1.58839e-06	7.49936e-06	K02798	PTS-Mtl-EIIA, mtlA, cmtB; PTS system, mannitol-specific IIA component [EC:2.7.1.197]				K02062	19.0268	-1.57086	0.414799	-3.78703	0.000152459	0.000846415	K02062	thiQ; thiamine transport system ATP-binding protein				K07239	11.4623	-1.17815	0.447893	-2.63043	0.00852778	0.0307691	K07239	TC.HME; heavy-metal exporter, HME family
K02043	56.4029	-1.76739	0.342455	-5.16093	2.45726e-07	1.37249e-06	K02043	phnF; GntR family transcriptional regulator, phosphonate transport system regulatory protein				K11924	14.4694	-1.5725	0.454256	-3.4617	0.000536772	0.00244044	K11924	mntR; DtxR family transcriptional regulator, manganese transport regulator				K12997	4.07248	-1.18152	0.419579	-2.81596	0.0048632	0.0200032	K12997	rgpB; rhamnosyltransferase [EC:2.4.1.-]
K17242	12.169	-1.76837	0.417461	-4.23602	2.27516e-05	8.14515e-05	K17242	aguF; alpha-1,4-digalacturonate transport system permease protein				K13688	23.9922	-1.57497	0.356337	-4.41988	9.87535e-06	8.29714e-05	K13688	chvB, cgs, ndvB; cyclic beta-1,2-glucan synthetase [EC:2.4.1.-]				K19301	4.07248	-1.18152	0.419579	-2.81596	0.0048632	0.0200032	K19301	aac6-II; aminoglycoside 6'-N-acetyltransferase II [EC:2.3.1.82]
K01590	8.84192	-1.77799	0.404288	-4.39783	1.09338e-05	4.22661e-05	K01590	hdc, HDC; histidine decarboxylase [EC:4.1.1.22]				K00246	7.96211	-1.57563	0.491446	-3.2061	0.00134545	0.0052641	K00246	frdC; fumarate reductase subunit C				K01473	150.363	-1.18268	0.275368	-4.29489	1.74778e-05	0.000380109	K01473	hyuA; N-methylhydantoinase A [EC:3.5.2.14]
K11937	14.8249	-1.78083	0.398485	-4.46899	7.85893e-06	3.14357e-05	K11937	pgaD; biofilm PGA synthesis protein PgaD				K18770	6.29137	-1.57653	0.506631	-3.1118	0.0018595	0.00684337	K18770	pbpD; penicillin-binding protein 4 [EC:2.4.1.129 3.4.16.4]				K14623	6.21448	-1.1877	0.488809	-2.42979	0.0151078	0.0490599	K14623	dinD; DNA-damage-inducible protein D
K10005	2.64913	-1.78509	0.365714	-4.88109	1.05498e-06	5.17102e-06	K10005	gluB; glutamate transport system substrate-binding protein				K01551	17.407	-1.57675	0.450555	-3.49956	0.000466019	0.00217423	K01551	arsA, ASNA1, GET3; arsenite/tail-anchored protein-transporting ATPase [EC:3.6.3.16 3.6.3.-]				K07677	47.4351	-1.18917	0.387499	-3.06883	0.00214901	0.010524	K07677	rcsC; two-component system, NarL family, capsular synthesis sensor histidine kinase RcsC [EC:2.7.13.3]
K02765	48.882	-1.79252	0.326057	-5.49755	3.851e-08	2.64317e-07	K02765	PTS-Dgl-EIIC, gamP; PTS system, D-glucosamine-specific IIC component				K18360	6.43991	-1.5812	0.453759	-3.48466	0.000492762	0.00227943	K18360	padA; phenylacetyl-CoA:acceptor oxidoreductase accessory protein				K18989	27.1703	-1.1917	0.414438	-2.87546	0.00403437	0.0174777	K18989	vexF; multidrug efflux pump
K02069	57.7206	-1.79334	0.302155	-5.93517	2.93539e-09	2.41656e-08	K02069	ABC.X2.P; putative ABC transport system permease protein				K00098	22.6149	-1.58981	0.417972	-3.80363	0.000142593	0.000800491	K00098	idnD; L-idonate 5-dehydrogenase [EC:1.1.1.264]				K10565	6.21134	-1.19205	0.388232	-3.07046	0.00213727	0.0104759	K10565	motD; chemotaxis protein MotD
K06310	50.4598	-1.79545	0.381848	-4.702	2.57622e-06	1.15699e-05	K06310	yndD; spore germination protein				K18144	21.5336	-1.59986	0.363453	-4.40183	1.07344e-05	8.93024e-05	K18144	adeR; two-component system, OmpR family, response regulator AdeR				K05913	2.96438	-1.19209	0.463808	-2.57022	0.0101635	0.0352437	K05913	E1.13.11.41; 2,4'-dihydroxyacetophenone dioxygenase [EC:1.13.11.41]
K13280	8.84131	-1.80294	0.397023	-4.54115	5.5948e-06	2.3185e-05	K13280	SEC11, sipW; signal peptidase I [EC:3.4.21.89]				K13444	10.4263	-1.60567	0.488453	-3.28725	0.00101173	0.00413919	K13444	SUMF1, FGE; formylglycine-generating enzyme [EC:1.8.3.7]				K11916	2.15956	-1.19394	0.463318	-2.57693	0.00996816	0.0346751	K11916	stk1; serine/threonine-protein kinase Stk1 [EC:2.7.11.-]
K01639	35.3187	-1.8057	0.317839	-5.6812	1.33757e-08	9.81237e-08	K01639	E4.1.3.3, nanA, NPL; N-acetylneuraminate lyase [EC:4.1.3.3]				K02795	8.95963	-1.61461	0.466597	-3.46038	0.000539405	0.00244901	K02795	PTS-Man-EIIC, manY; PTS system, mannose-specific IIC component				K12685	4.31516	-1.19414	0.439671	-2.71598	0.00660794	0.0253664	K12685	ssp; subtilase-type serine protease [EC:3.4.21.-]
K19714	40.6106	-1.80818	0.406529	-4.44785	8.6736e-06	3.44202e-05	K19714	kdnB; 3-deoxy-alpha-D-manno-octulosonate 8-oxidase [EC:1.1.3.48]				K10227	29.8189	-1.61584	0.342759	-4.71422	2.42644e-06	2.6861e-05	K10227	smoE, mtlE; sorbitol/mannitol transport system substrate-binding protein				K18028	20.3809	-1.19694	0.307593	-3.89129	9.97121e-05	0.00130054	K18028	nicX; 2,5-dihydroxypyridine 5,6-dioxygenase [EC:1.13.11.9]
K08177	23.7362	-1.81043	0.329318	-5.49751	3.85184e-08	2.64317e-07	K08177	oxlT; MFS transporter, OFA family, oxalate/formate antiporter				K05816	123.401	-1.61887	0.264037	-6.13121	8.72115e-10	3.51649e-08	K05816	ugpC; sn-glycerol 3-phosphate transport system ATP-binding protein [EC:3.6.3.20]				K07080	97.1332	-1.19808	0.339507	-3.52889	0.0004173	0.00297057	K07080	K07080; uncharacterized protein
K00260	65.4749	-1.81477	0.386824	-4.69146	2.71257e-06	1.21428e-05	K00260	gudB, rocG; glutamate dehydrogenase [EC:1.4.1.2]				K18837	6.80702	-1.62097	0.51169	-3.16788	0.00153557	0.00582588	K18837	cbtA; cytoskeleton-binding toxin CbtA and related proteins				K03430	37.7377	-1.20003	0.319028	-3.76153	0.000168875	0.00161149	K03430	phnW; 2-aminoethylphosphonate-pyruvate transaminase [EC:2.6.1.37]
K14647	17.7356	-1.81557	0.417384	-4.34988	1.36213e-05	5.17141e-05	K14647	vpr; minor extracellular serine protease Vpr [EC:3.4.21.-]				K05780	66.3525	-1.62578	0.331703	-4.90131	9.51981e-07	1.22296e-05	K05780	phnL; alpha-D-ribose 1-methylphosphonate 5-triphosphate synthase subunit PhnL [EC:2.7.8.37]				K08302	44.5053	-1.20406	0.430568	-2.79645	0.00516671	0.020986	K08302	gatY-kbaY; tagatose 1,6-diphosphate aldolase GatY/KbaY [EC:4.1.2.40]
K09693	11.5535	-1.81743	0.423338	-4.29308	1.76208e-05	6.49781e-05	K09693	tagH; teichoic acid transport system ATP-binding protein [EC:3.6.3.40]				K19222	124.436	-1.62627	0.250081	-6.50298	7.87431e-11	4.67717e-09	K19222	menI; 1,4-dihydroxy-2-naphthoyl-CoA hydrolase [EC:3.1.2.28]				K01266	137.453	-1.20732	0.228606	-5.28124	1.28314e-07	1.28874e-05	K01266	dmpA, dap; D-aminopeptidase [EC:3.4.11.19]
K00005	17.6746	-1.82012	0.354656	-5.13206	2.86592e-07	1.56901e-06	K00005	gldA; glycerol dehydrogenase [EC:1.1.1.6]				K07387	38.9472	-1.63009	0.378405	-4.30778	1.64903e-05	0.000129026	K07387	K07387; putative metalloprotease [EC:3.4.24.-]				K09925	7.55288	-1.2078	0.32965	-3.66389	0.000248416	0.00194038	K09925	K09925; uncharacterized protein
K13787	4.12128	-1.82257	0.389529	-4.67891	2.88404e-06	1.28583e-05	K13787	idsA; geranylgeranyl diphosphate synthase, type I [EC:2.5.1.1 2.5.1.10 2.5.1.29]				K05781	66.4259	-1.63034	0.331657	-4.91576	8.84396e-07	1.16314e-05	K05781	phnK; putative phosphonate transport system ATP-binding protein				K19231	12.5989	-1.20816	0.421964	-2.86319	0.00419404	0.0178078	K19231	bmaC; fibronectin-binding autotransporter adhesin
K09166	64.8952	-1.82471	0.299415	-6.09424	1.09962e-09	9.56582e-09	K09166	K09166; uncharacterized protein				K06163	66.4259	-1.63034	0.331657	-4.91576	8.84396e-07	1.16314e-05	K06163	phnJ; alpha-D-ribose 1-methylphosphonate 5-phosphate C-P lyase [EC:4.7.1.1]				K17736	27.157	-1.2084	0.392677	-3.07734	0.00208859	0.0103381	K17736	cdhR; AraC family transcriptional regulator, carnitine catabolism transcriptional activator
K11921	27.7567	-1.82496	0.312138	-5.84665	5.01569e-09	3.94121e-08	K11921	cynR; LysR family transcriptional regulator, cyn operon transcriptional activator				K06164	66.4259	-1.63034	0.331657	-4.91576	8.84396e-07	1.16314e-05	K06164	phnI; alpha-D-ribose 1-methylphosphonate 5-triphosphate synthase subunit PhnI [EC:2.7.8.37]				K03202	3.92526	-1.21131	0.4182	-2.89649	0.00377359	0.0165571	K03202	virB7, lvhB7; type IV secretion system protein VirB7
K00491	37.6589	-1.8259	0.374783	-4.87188	1.10539e-06	5.40848e-06	K00491	nos; nitric-oxide synthase, bacterial [EC:1.14.14.47]				K06166	66.4259	-1.63034	0.331657	-4.91576	8.84396e-07	1.16314e-05	K06166	phnG; alpha-D-ribose 1-methylphosphonate 5-triphosphate synthase subunit PhnG [EC:2.7.8.37]				K14749	2.29614	-1.21476	0.467907	-2.59616	0.00942727	0.0332155	K14749	etbAb; ethylbenzene dioxygenase subunit beta [EC:1.14.12.-]
K04651	40.2859	-1.82667	0.365238	-5.0013	5.69449e-07	2.95365e-06	K04651	hypA, hybF; hydrogenase nickel incorporation protein HypA/HybF				K06165	66.4468	-1.63035	0.33179	-4.91379	8.93315e-07	1.16659e-05	K06165	phnH; alpha-D-ribose 1-methylphosphonate 5-triphosphate synthase subunit PhnH [EC:2.7.8.37]				K16048	10.0706	-1.21896	0.440622	-2.76645	0.00566699	0.0225699	K16048	hsaB; 3-hydroxy-9,10-secoandrosta-1,3,5(10)-triene-9,17-dione monooxygenase reductase component [EC:1.5.1.-]
K11738	9.48147	-1.82703	0.38051	-4.80153	1.57461e-06	7.44069e-06	K11738	ansP; L-asparagine permease				K10228	28.4691	-1.63042	0.346284	-4.70834	2.49747e-06	2.73189e-05	K10228	smoF, mtlF; sorbitol/mannitol transport system permease protein				K16135	23.8436	-1.22313	0.396154	-3.08751	0.00201839	0.0101251	K16135	dmlR; LysR family transcriptional regulator, transcriptional activator for dmlA
K06905	40.5343	-1.82732	0.302854	-6.03366	1.60292e-09	1.36433e-08	K06905	K06905; uncharacterized protein				K10229	28.4691	-1.63042	0.346284	-4.70834	2.49747e-06	2.73189e-05	K10229	smoG, mtlG; sorbitol/mannitol transport system permease protein				K18030	21.1572	-1.2249	0.31141	-3.9334	8.3752e-05	0.00120481	K18030	nicB; nicotinate dehydrogenase subunit B [EC:1.17.2.1]
K00216	12.2141	-1.83617	0.368977	-4.97639	6.47826e-07	3.32583e-06	K00216	entA; 2,3-dihydro-2,3-dihydroxybenzoate dehydrogenase [EC:1.3.1.28]				K16563	10.7595	-1.63518	0.459291	-3.56022	0.000370543	0.00179708	K16563	exoV; succinoglycan biosynthesis protein ExoV				K18702	22.0754	-1.22503	0.465174	-2.63349	0.00845129	0.0306131	K18702	uctC; CoA:oxalate CoA-transferase [EC:2.8.3.19]
K10810	32.1292	-1.84445	0.369858	-4.98691	6.13521e-07	3.15852e-06	K10810	tenI; thiazole tautomerase (transcriptional regulator TenI) [EC:5.3.99.10]				K11080	2.32931	-1.6361	0.390749	-4.18709	2.82553e-05	0.000202179	K11080	attA1; mannopine transport system ATP-binding protein				K00021	5.3733	-1.22612	0.497735	-2.4634	0.0137626	0.0454148	K00021	HMGCR; hydroxymethylglutaryl-CoA reductase (NADPH) [EC:1.1.1.34]
K05792	21.7892	-1.84496	0.362796	-5.0854	3.66856e-07	1.96368e-06	K05792	terA; tellurite resistance protein TerA				K08992	7.67877	-1.64121	0.48936	-3.3538	0.000797112	0.00337413	K08992	lapA; lipopolysaccharide assembly protein A				K01477	5.33451	-1.22636	0.419046	-2.92655	0.00342748	0.0154293	K01477	alc, ALLC; allantoicase [EC:3.5.3.4]
K01067	23.019	-1.84881	0.324571	-5.69615	1.22544e-08	9.04993e-08	K01067	E3.1.2.1, ACH1; acetyl-CoA hydrolase [EC:3.1.2.1]				K04748	18.3386	-1.64204	0.35329	-4.64785	3.3542e-06	3.45683e-05	K04748	norQ; nitric oxide reductase NorQ protein				K01575	48.0161	-1.22663	0.43918	-2.79299	0.00522225	0.0211804	K01575	alsD, budA, aldC; acetolactate decarboxylase [EC:4.1.1.5]
K09942	15.3123	-1.8514	0.412785	-4.48514	7.28652e-06	2.93373e-05	K09942	K09942; uncharacterized protein				K02852	7.73622	-1.64399	0.493563	-3.33086	0.000865766	0.00362036	K02852	wecG, rffM; UDP-N-acetyl-D-mannosaminouronate:lipid I N-acetyl-D-mannosaminouronosyltransferase [EC:2.4.1.180]				K02182	22.0713	-1.23228	0.443238	-2.78018	0.0054328	0.0218578	K02182	caiC; carnitine-CoA ligase [EC:6.2.1.48]
K07228	28.8383	-1.86095	0.327456	-5.68306	1.32307e-08	9.73189e-08	K07228	K07228; TrkA domain protein				K03591	7.64422	-1.6452	0.491869	-3.34479	0.000823442	0.00346964	K03591	ftsN; cell division protein FtsN				K07493	16.0263	-1.23266	0.397472	-3.10124	0.0019271	0.00978428	K07493	K07493; putative transposase
K18248	9.95419	-1.86174	0.376608	-4.94346	7.67499e-07	3.88603e-06	K18248	andAb; anthranilate 1,2-dioxygenase ferredoxin component				K11079	2.33812	-1.64788	0.390081	-4.22446	2.39516e-05	0.000175475	K11079	attA2; mannopine transport system permease protein				K18457	3.51879	-1.23279	0.441439	-2.79266	0.00522759	0.0211807	K18457	laaA; L-proline amide hydrolase [EC:3.5.1.101]
K01182	39.1299	-1.86245	0.369297	-5.04324	4.57721e-07	2.41264e-06	K01182	IMA, malL; oligo-1,6-glucosidase [EC:3.2.1.10]				K00276	15.6332	-1.65379	0.461156	-3.58619	0.000335545	0.00165348	K00276	AOC3, AOC2, tynA; primary-amine oxidase [EC:1.4.3.21]				K07473	11.4387	-1.23477	0.478132	-2.5825	0.00980882	0.0342719	K07473	dinJ; DNA-damage-inducible protein J
K05785	13.0016	-1.86311	0.390812	-4.76728	1.86727e-06	8.69712e-06	K05785	rfaH; transcriptional antiterminator RfaH				K16317	6.23014	-1.65512	0.371613	-4.45389	8.43298e-06	7.33834e-05	K16317	trmY; tRNA (pseudouridine54-N1)-methyltransferase [EC:2.1.1.257]				K04033	14.6826	-1.23494	0.394582	-3.12975	0.00174957	0.009109	K04033	eutR; AraC family transcriptional regulator, ethanolamine operon transcriptional activator
K04034	12.2028	-1.8633	0.390787	-4.76806	1.86005e-06	8.67081e-06	K04034	bchE; anaerobic magnesium-protoporphyrin IX monomethyl ester cyclase [EC:1.21.98.3]				K09789	10.3906	-1.65596	0.487199	-3.39894	0.000676474	0.0029522	K09789	bioG; pimeloyl-[acyl-carrier protein] methyl ester esterase [EC:3.1.1.85]				K16560	4.15542	-1.23767	0.405723	-3.05054	0.00228432	0.0110884	K16560	exoH; succinoglycan biosynthesis protein ExoH
K19715	38.8699	-1.87247	0.387464	-4.83262	1.34745e-06	6.4222e-06	K19715	kdnA; 8-amino-3,8-dideoxy-alpha-D-manno-octulosonate transaminase [EC:2.6.1.109]				K19216	10.3906	-1.65596	0.487199	-3.39894	0.000676474	0.0029522	K19216	blaIND; metallo-beta-lactamase class B IND [EC:3.5.2.6]				K18974	2.27337	-1.2405	0.470954	-2.63401	0.00843833	0.0305862	K18974	sul1; dihydropteroate synthase type 1 [EC:2.5.1.15]
K00009	46.9638	-1.87706	0.341233	-5.50081	3.78051e-08	2.60383e-07	K00009	mtlD; mannitol-1-phosphate 5-dehydrogenase [EC:1.1.1.17]				K02794	9.21628	-1.65934	0.466481	-3.55715	0.000374898	0.00181343	K02794	PTS-Man-EIIB, manX; PTS system, mannose-specific IIB component [EC:2.7.1.191]				K10564	6.02606	-1.24061	0.392575	-3.16018	0.00157672	0.00847219	K10564	motC; chemotaxis protein MotC
K14188	10.4863	-1.89052	0.358232	-5.27736	1.3106e-07	8.00857e-07	K14188	dltC; D-alanine--poly(phosphoribitol) ligase subunit 2 [EC:6.1.1.13]				K18661	52.1519	-1.65964	0.279472	-5.93847	2.877e-09	9.81023e-08	K18661	matB; malonyl-CoA/methylmalonyl-CoA synthetase [EC:6.2.1.-]				K18295	12.8712	-1.24114	0.32841	-3.77925	0.000157303	0.00161149	K18295	mexC; membrane fusion protein, multidrug efflux system
K11691	4.69892	-1.89905	0.383685	-4.94951	7.43992e-07	3.7774e-06	K11691	K11691, dctS; two-component system, CitB family, sensor histidine kinase DctS [EC:2.7.13.3]				K19278	4.12499	-1.66597	0.392175	-4.24802	2.15671e-05	0.00016187	K19278	aac6-Ib; aminoglycoside 6'-N-acetyltransferase Ib [EC:2.3.1.82]				K18296	12.8712	-1.24114	0.32841	-3.77925	0.000157303	0.00161149	K18296	mexD; multidrug efflux pump
K05966	8.91275	-1.90214	0.385709	-4.93155	8.15798e-07	4.11174e-06	K05966	citG; triphosphoribosyl-dephospho-CoA synthase [EC:2.4.2.52]				K07307	24.0943	-1.67155	0.532839	-3.13706	0.00170651	0.00636085	K07307	dmsB; anaerobic dimethyl sulfoxide reductase subunit B (DMSO reductase iron- sulfur subunit)				K01896	2.27295	-1.24149	0.470924	-2.63628	0.00838201	0.030422	K01896	ACSM; medium-chain acyl-CoA synthetase [EC:6.2.1.2]
K16559	10.9081	-1.90812	0.397396	-4.80156	1.57436e-06	7.44069e-06	K16559	exoK; endo-1,3-1,4-beta-glycanase ExoK [EC:3.2.1.-]				K01023	10.455	-1.67325	0.485097	-3.44931	0.000562022	0.00253645	K01023	assT; arylsulfate sulfotransferase [EC:2.8.2.22]				K15357	15.0948	-1.24282	0.34013	-3.65396	0.000258223	0.001995	K15357	nicD; N-formylmaleamate deformylase [EC:3.5.1.106]
K15770	48.5419	-1.91229	0.32263	-5.92721	3.08132e-09	2.52166e-08	K15770	cycB, ganO; arabinogalactan oligomer / maltooligosaccharide transport system substrate-binding protein				K19300	9.65447	-1.67398	0.482921	-3.46636	0.000527555	0.00240645	K19300	aph3-II; aminoglycoside 3'-phosphotransferase II [EC:2.7.1.95]				K05708	2.47729	-1.24756	0.472948	-2.63785	0.00834338	0.0303216	K05708	hcaE, hcaA1; 3-phenylpropionate/trans-cinnamate dioxygenase subunit alpha [EC:1.14.12.19]
K16924	2.67116	-1.91702	0.394628	-4.8578	1.18699e-06	5.76689e-06	K16924	mtsT; energy-coupling factor transport system substrate-specific component				K18431	2.83414	-1.67524	0.412912	-4.05713	4.96802e-05	0.000324354	K18431	legF, ptmB; CMP-N,N'-diacetyllegionaminic acid synthase [EC:2.7.7.82]				K00290	72.8438	-1.25139	0.32937	-3.79933	0.000145085	0.00161149	K00290	LYS1; saccharopine dehydrogenase (NAD+, L-lysine forming) [EC:1.5.1.7]
K18481	3.73936	-1.92174	0.425533	-4.51609	6.2993e-06	2.57377e-05	K18481	mas; Mce-associated membrane protein				K08137	7.74265	-1.67554	0.497377	-3.36875	0.000755085	0.00323591	K08137	galP; MFS transporter, SP family, galactose:H+ symporter				K11740	30.1034	-1.25502	0.304889	-4.11631	3.8498e-05	0.000666655	K11740	nfrB; bacteriophage N4 adsorption protein B
K08344	9.0182	-1.92408	0.423088	-4.54771	5.4234e-06	2.26275e-05	K08344	scsB; suppressor for copper-sensitivity B				K16136	13.253	-1.6756	0.53074	-3.1571	0.00159348	0.00600026	K16136	malI; LacI family transcriptional regulator, maltose regulon regulatory protein				K01134	3.43351	-1.25553	0.430767	-2.91463	0.00356107	0.0158896	K01134	ARSA; arylsulfatase A [EC:3.1.6.8]
K02099	44.4545	-1.93058	0.362241	-5.32955	9.84577e-08	6.22289e-07	K02099	araC; AraC family transcriptional regulator, arabinose operon regulatory protein				K01067	23.019	-1.67628	0.377525	-4.44018	8.98853e-06	7.72372e-05	K01067	E3.1.2.1, ACH1; acetyl-CoA hydrolase [EC:3.1.2.1]				K11077	3.07037	-1.26286	0.411136	-3.07163	0.00212894	0.0104536	K11077	attC; mannopine transport system substrate-binding protein
K15509	26.1446	-1.93189	0.46485	-4.15595	3.23941e-05	0.000112121	K15509	hpsN; sulfopropanediol 3-dehydrogenase [EC:1.1.1.308]				K18218	6.07486	-1.67635	0.521395	-3.21512	0.00130389	0.00514478	K18218	tet35; tetracycline resistance efflux pump				K00306	5.25699	-1.2668	0.504718	-2.50992	0.0120759	0.0405022	K00306	PIPOX; sarcosine oxidase / L-pipecolate oxidase [EC:1.5.3.1 1.5.3.7]
K10843	31.5226	-1.9349	0.394731	-4.90182	9.49509e-07	4.72105e-06	K10843	ERCC3, XPB; DNA excision repair protein ERCC-3 [EC:3.6.4.12]				K08348	13.2764	-1.6791	0.528001	-3.18011	0.00147222	0.00563584	K08348	fdnG; formate dehydrogenase-N, alpha subunit [EC:1.17.5.3]				K04092	18.0861	-1.26904	0.401909	-3.15752	0.00159117	0.00851709	K04092	tyrA1; chorismate mutase [EC:5.4.99.5]
K07099	7.20179	-1.93969	0.441729	-4.39114	1.12759e-05	4.34366e-05	K07099	K07099; uncharacterized protein				K12997	4.07248	-1.68263	0.397869	-4.22909	2.34637e-05	0.000172588	K12997	rgpB; rhamnosyltransferase [EC:2.4.1.-]				K01133	25.6743	-1.2707	0.319496	-3.9772	6.97317e-05	0.0010439	K01133	betC; choline-sulfatase [EC:3.1.6.6]
K09702	42.6149	-1.93996	0.325335	-5.96296	2.47707e-09	2.0701e-08	K09702	K09702; uncharacterized protein				K19301	4.07248	-1.68263	0.397869	-4.22909	2.34637e-05	0.000172588	K19301	aac6-II; aminoglycoside 6'-N-acetyltransferase II [EC:2.3.1.82]				K02106	34.7527	-1.27122	0.2962	-4.29176	1.77265e-05	0.000384005	K02106	atoE; short-chain fatty acids transporter
K16150	3.11794	-1.94075	0.39263	-4.94295	7.69512e-07	3.89266e-06	K16150	K16150; glycogen synthase [EC:2.4.1.11]				K10539	10.7055	-1.68438	0.448318	-3.7571	0.000171892	0.000932745	K10539	araG; L-arabinose transport system ATP-binding protein [EC:3.6.3.17]				K14599	2.26472	-1.27675	0.473107	-2.69864	0.00696226	0.0263421	K14599	dbfA1; dibenzofuran dioxygenase subunit alpha [EC:1.14.12.-]
K02679	8.45428	-1.94418	0.425711	-4.56689	4.95008e-06	2.10017e-05	K02679	ppdA; prepilin peptidase dependent protein A				K18098	18.109	-1.68927	0.529014	-3.19324	0.00140684	0.00544597	K18098	bjaR1, rpaR, rhiR; LuxR family transcriptional regulator, quorum-sensing system regulator BjaR1				K14600	2.26472	-1.27675	0.473107	-2.69864	0.00696226	0.0263421	K14600	dbfA2; dibenzofuran dioxygenase subunit beta [EC:1.14.12.-]
K19058	8.82703	-1.9454	0.425746	-4.5694	4.89132e-06	2.07684e-05	K19058	merC; mercuric ion transport protein				K03834	8.68543	-1.69545	0.50367	-3.36619	0.00076215	0.0032586	K03834	tyrP; tyrosine-specific transport protein				K16304	2.26472	-1.27675	0.473107	-2.69864	0.00696226	0.0263421	K16304	cmtAd; p-cumate 2,3-dioxygenase ferredoxin component
K19646	2.41127	-1.9507	0.403068	-4.83964	1.30077e-06	6.24279e-06	K19646	fexA_B; MFS transporter, DHA2 family, florfenicol/chloramphenicol resistance protein				K10013	13.8213	-1.70055	0.513653	-3.3107	0.000930645	0.00384797	K10013	ABC.ARG.S, argT; lysine/arginine/ornithine transport system substrate-binding protein				K16593	2.26472	-1.27675	0.473107	-2.69864	0.00696226	0.0263421	K16593	bioI, CYP107H; pimeloyl-[acyl-carrier protein] synthase [EC:1.14.14.46]
K02363	11.6764	-1.97026	0.381794	-5.16053	2.46257e-07	1.37406e-06	K02363	entE, dhbE, vibE, mxcE; 2,3-dihydroxybenzoate-AMP ligase [EC:6.3.2.14 2.7.7.58]				K09476	12.423	-1.70059	0.520259	-3.26874	0.00108028	0.00437497	K09476	ompF; outer membrane pore protein F				K18056	2.26472	-1.27675	0.473107	-2.69864	0.00696226	0.0263421	K18056	pntH, ptlH; 1-deoxypentalenic acid 11beta-hydroxylase [EC:1.14.11.35]
K05967	35.9944	-1.97991	0.399562	-4.95519	7.22592e-07	3.67551e-06	K05967	K05967; uncharacterized protein				K06931	6.06289	-1.70485	0.522264	-3.26434	0.00109718	0.0044369	K06931	K06931; uncharacterized protein				K18087	2.26472	-1.27675	0.473107	-2.69864	0.00696226	0.0263421	K18087	bphAc, bphA3, bphF; biphenyl 2,3-dioxygenase ferredoxin component
K00702	2.81408	-1.98665	0.379699	-5.23216	1.67539e-07	9.88768e-07	K00702	E2.4.1.20; cellobiose phosphorylase [EC:2.4.1.20]				K18457	3.51879	-1.70619	0.418178	-4.08006	4.50249e-05	0.00029966	K18457	laaA; L-proline amide hydrolase [EC:3.5.1.101]				K18290	2.2767	-1.27716	0.471987	-2.70593	0.00681135	0.0260294	K18290	ich-Y; itaconyl-CoA hydratase [EC:4.2.1.56]
K05566	60.8713	-1.99021	0.252588	-7.87928	3.29264e-15	1.93495e-13	K05566	mnhB, mrpB; multicomponent Na+:H+ antiporter subunit B				K16348	9.34235	-1.70773	0.45468	-3.75589	0.000172725	0.000936344	K16348	ecnB; entericidin B				K19180	12.1851	-1.27833	0.399809	-3.19734	0.00138699	0.00767709	K19180	tll; dTDP-6-deoxy-L-talose 4-dehydrogenase (NAD+) [EC:1.1.1.339]
K08600	2.54761	-1.99579	0.40231	-4.96082	7.01971e-07	3.58051e-06	K08600	srtB; sortase B [EC:3.4.22.70]				K07792	7.68414	-1.71405	0.503157	-3.40658	0.000657812	0.00288852	K07792	dcuB; anaerobic C4-dicarboxylate transporter DcuB				K11477	19.889	-1.27834	0.34845	-3.66865	0.000243835	0.00191328	K11477	glcG; glc operon protein GlcG
K16563	10.7595	-2.00869	0.395326	-5.0811	3.75249e-07	2.00471e-06	K16563	exoV; succinoglycan biosynthesis protein ExoV				K07688	12.4842	-1.71406	0.528783	-3.24152	0.00118894	0.00475923	K07688	fimZ; two-component system, NarL family, response regulator, fimbrial Z protein, FimZ				K01578	50.6567	-1.27945	0.307482	-4.16106	3.1677e-05	0.000581791	K01578	MLYCD; malonyl-CoA decarboxylase [EC:4.1.1.9]
K06418	31.3135	-2.01352	0.44997	-4.4748	7.64824e-06	3.06818e-05	K06418	SASP-A, sspA; small acid-soluble spore protein A (major alpha-type SASP)				K16868	9.29379	-1.71542	0.473379	-3.62378	0.000290327	0.00145006	K16868	tehB; tellurite methyltransferase [EC:2.1.1.265]				K18661	52.1519	-1.28168	0.296603	-4.3212	1.55182e-05	0.000349888	K18661	matB; malonyl-CoA/methylmalonyl-CoA synthetase [EC:6.2.1.-]
K17216	24.8039	-2.01742	0.386642	-5.21779	1.81072e-07	1.0607e-06	K17216	mccA; cystathionine beta-synthase (O-acetyl-L-serine) [EC:2.5.1.134]				K17882	2.82336	-1.7167	0.39377	-4.35966	1.30265e-05	0.00010629	K17882	aadD, knt; kanamycin nucleotidyltransferase [EC:2.7.7.-]				K17989	22.9594	-1.28406	0.335552	-3.82669	0.000129876	0.00153097	K17989	SDS, SDH, CHA1; L-serine/L-threonine ammonia-lyase [EC:4.3.1.17 4.3.1.19]
K12990	10.6286	-2.01751	0.380358	-5.30423	1.13151e-07	7.03089e-07	K12990	rfbF, rhlC; rhamnosyltransferase [EC:2.4.1.-]				K09475	7.62641	-1.71684	0.504116	-3.40564	0.000660095	0.00289624	K09475	ompC; outer membrane pore protein C				K10020	8.24625	-1.28512	0.482653	-2.66261	0.00775361	0.0287263	K10020	occQ, nocQ; octopine/nopaline transport system permease protein
K17217	24.8196	-2.02077	0.386456	-5.22899	1.70443e-07	1.00483e-06	K17217	mccB; cystathionine gamma-lyase / homocysteine desulfhydrase [EC:4.4.1.1 4.4.1.2]				K12944	7.29901	-1.7196	0.521629	-3.29659	0.000978653	0.00402537	K12944	nudI; nucleoside triphosphatase [EC:3.6.1.-]				K02082	51.5391	-1.28539	0.376968	-3.40982	0.000650064	0.00418039	K02082	agaS; tagatose-6-phosphate ketose/aldose isomerase [EC:5.-.-.-]
K06351	78.764	-2.02291	0.281986	-7.17379	7.29511e-13	9.48193e-12	K06351	kipI; inhibitor of KinA				K07592	12.4459	-1.7219	0.526369	-3.27129	0.0010706	0.00434533	K07592	tdcA; LysR family transcriptional regulator, tdc operon transcriptional activator				K07445	4.23547	-1.29345	0.51369	-2.51795	0.0118039	0.0397589	K07445	K07445; putative DNA methylase
K16925	29.3159	-2.02561	0.410969	-4.92887	8.27077e-07	4.16479e-06	K16925	ykoE; energy-coupling factor transport system substrate-specific component				K05921	39.3598	-1.72768	0.380991	-4.5347	5.76849e-06	5.29321e-05	K05921	hpaG; 5-oxopent-3-ene-1,2,5-tricarboxylate decarboxylase / 2-hydroxyhepta-2,4-diene-1,7-dioate isomerase [EC:4.1.1.68 5.3.3.-]				K12976	42.116	-1.29473	0.352275	-3.67534	0.000237532	0.00187984	K12976	pagL; lipid A 3-O-deacylase [EC:3.1.-.-]
K18917	2.9153	-2.02673	0.372376	-5.44269	5.24817e-08	3.52687e-07	K18917	mrx1; mycoredoxin [EC:1.20.4.3]				K04333	7.58699	-1.72943	0.505399	-3.42192	0.000621817	0.00275321	K04333	csgD; LuxR family transcriptional regulator, csgAB operon transcriptional regulatory protein				K16562	4.40284	-1.2976	0.398669	-3.25483	0.00113461	0.00653552	K16562	exoW; succinoglycan biosynthesis protein ExoW [EC:2.4.-.-]
K01958	47.3336	-2.02916	0.303889	-6.67731	2.43369e-11	2.61043e-10	K01958	PC, pyc; pyruvate carboxylase [EC:6.4.1.1]				K02744	7.60893	-1.73017	0.491718	-3.51861	0.000433809	0.0020605	K02744	PTS-Aga-EIIA, agaF; PTS system, N-acetylgalactosamine-specific IIA component [EC:2.7.1.-]				K02849	44.6389	-1.30004	0.42798	-3.03762	0.00238452	0.011464	K02849	waaQ, rfaQ; heptosyltransferase III [EC:2.4.-.-]
K11216	21.1869	-2.0328	0.333496	-6.09543	1.09142e-09	9.5095e-09	K11216	lsrK; autoinducer-2 kinase [EC:2.7.1.189]				K05777	10.8589	-1.73096	0.426703	-4.0566	4.97922e-05	0.000324354	K05777	ABC.VB1X.S; putative thiamine transport system substrate-binding protein				K03335	208.051	-1.30123	0.341727	-3.8078	0.000140211	0.00161138	K03335	iolE; inosose dehydratase [EC:4.2.1.44]
K09797	28.8895	-2.03442	0.388285	-5.2395	1.6101e-07	9.57392e-07	K09797	K09797; uncharacterized protein				K05779	10.8589	-1.73096	0.426703	-4.0566	4.97922e-05	0.000324354	K05779	ABC.VB1X.A; putative thiamine transport system ATP-binding protein				K01461	11.5425	-1.30191	0.403223	-3.22875	0.00124332	0.00705146	K01461	E3.5.1.82; N-acyl-D-glutamate deacylase [EC:3.5.1.82]
K06994	90.7724	-2.03691	0.342017	-5.95558	2.59151e-09	2.15594e-08	K06994	K06994; putative drug exporter of the RND superfamily				K06141	7.58124	-1.73411	0.50443	-3.43776	0.000586555	0.00262784	K06141	tsgA; MFS transporter, TsgA protein				K03220	10.9643	-1.30552	0.421948	-3.09404	0.00197453	0.00997922	K03220	yscD, sctD, ssaD; type III secretion protein D
K05879	33.1569	-2.03987	0.407849	-5.00152	5.68789e-07	2.953e-06	K05879	dhaL; phosphoenolpyruvate---glycerone phosphotransferase subunit DhaL [EC:2.7.1.121]				K07076	7.4403	-1.73548	0.496043	-3.49865	0.000467628	0.0021799	K07076	K07076; uncharacterized protein				K11910	37.346	-1.30886	0.369242	-3.54472	0.000393024	0.00282323	K11910	vasJ; type VI secretion system protein VasJ
K05878	33.2756	-2.04565	0.407278	-5.02275	5.0938e-07	2.66208e-06	K05878	dhaK; phosphoenolpyruvate---glycerone phosphotransferase subunit DhaK [EC:2.7.1.121]				K06605	6.3508	-1.73989	0.430405	-4.04245	5.28947e-05	0.000342143	K06605	iolH; myo-inositol catabolism protein IolH				K09689	16.8971	-1.30922	0.403905	-3.24141	0.00118941	0.00680156	K09689	ABC-2.CPSE.A; capsular polysaccharide transport system ATP-binding protein [EC:3.6.3.38]
K02236	31.1559	-2.04831	0.386771	-5.29592	1.18419e-07	7.33349e-07	K02236	comC; leader peptidase (prepilin peptidase) / N-methyltransferase [EC:3.4.23.43 2.1.1.-]				K01197	2.82106	-1.74424	0.393153	-4.43654	9.1416e-06	7.84133e-05	K01197	hya; hyaluronoglucosaminidase [EC:3.2.1.35]				K16051	3.81073	-1.31384	0.515862	-2.54689	0.0108687	0.0371067	K16051	tesI; 3-oxo-5alpha-steroid 4-dehydrogenase [EC:1.3.99.5]
K17208	14.9879	-2.05037	0.352345	-5.81921	5.91276e-09	4.59382e-08	K17208	K17208, ibpA; inositol transport system substrate-binding protein				K06073	7.57871	-1.74433	0.50443	-3.45802	0.00054416	0.00246389	K06073	ABC.VB12.P, btuC; vitamin B12 transport system permease protein				K15228	17.9184	-1.316	0.4209	-3.12663	0.00176824	0.00915442	K15228	mauA; methylamine dehydrogenase light chain [EC:1.4.9.1]
K17209	14.9879	-2.05037	0.352345	-5.81921	5.91276e-09	4.59382e-08	K17209	iatP; inositol transport system permease protein				K10213	6.59467	-1.74735	0.535675	-3.26196	0.00110645	0.00446458	K10213	rihB; ribosylpyrimidine nucleosidase [EC:3.2.2.8]				K15229	17.9079	-1.316	0.420877	-3.1268	0.00176722	0.00915442	K15229	mauB; methylamine dehydrogenase heavy chain [EC:1.4.9.1]
K17210	14.9879	-2.05037	0.352345	-5.81921	5.91276e-09	4.59382e-08	K17210	iatA; inositol transport system ATP-binding protein				K08154	8.15161	-1.76073	0.495412	-3.55406	0.000379329	0.00182846	K08154	emrD; MFS transporter, DHA1 family, 2-module integral membrane pump EmrD				K17735	24.0929	-1.32122	0.363673	-3.633	0.00028015	0.00214639	K17735	lcdH, cdhA; carnitine 3-dehydrogenase [EC:1.1.1.108]
K09963	21.0931	-2.05418	0.445212	-4.61394	3.95115e-06	1.70118e-05	K09963	K09963; uncharacterized protein				K03212	14.0613	-1.76275	0.462416	-3.81204	0.000137827	0.000778484	K03212	rumB; 23S rRNA (uracil747-C5)-methyltransferase [EC:2.1.1.189]				K16319	12.1122	-1.32918	0.421606	-3.15265	0.00161795	0.00861864	K16319	andAc; anthranilate 1,2-dioxygenase large subunit [EC:1.14.12.1]
K18148	6.91596	-2.06202	0.342758	-6.01595	1.78829e-09	1.51744e-08	K18148	rtcB; release factor H-coupled RctB family protein				K02783	13.8546	-1.76302	0.528862	-3.33361	0.000857261	0.00359023	K02783	PTS-Gut-EIIC, srlA; PTS system, glucitol/sorbitol-specific IIC component				K05301	19.3439	-1.33159	0.434633	-3.06371	0.0021861	0.0106584	K05301	E1.8.2.1; sulfite dehydrogenase [EC:1.8.2.1]
K01252	12.3647	-2.06297	0.384484	-5.36555	8.07014e-08	5.16564e-07	K01252	entB, dhbB, vibB, mxcF; bifunctional isochorismate lyase / aryl carrier protein [EC:3.3.2.1 6.3.2.14]				K11930	2.39355	-1.7662	0.383737	-4.60264	4.17159e-06	4.15205e-05	K11930	torT; periplasmic protein TorT				K19746	69.1433	-1.33194	0.259687	-5.12901	2.91273e-07	2.36616e-05	K19746	dauA; D-arginine dehydrogenase [EC:1.4.99.6]
K06311	42.9686	-2.06389	0.382126	-5.40107	6.62454e-08	4.33064e-07	K06311	yndE; spore germination protein				K02753	7.56057	-1.77098	0.505	-3.50689	0.000453384	0.00213148	K02753	PTS-Asc-EIIC, ascF; PTS system, beta-glucoside (arbutin/salicin/cellobiose)-specific IIC component				K18029	25.0095	-1.33261	0.29568	-4.50692	6.57761e-06	0.000177243	K18029	nicA; nicotinate dehydrogenase subunit A [EC:1.17.2.1]
K03480	40.8802	-2.06619	0.34872	-5.92507	3.12158e-09	2.55083e-08	K03480	glcT; transcriptional antiterminator				K07703	7.56057	-1.77098	0.505	-3.50689	0.000453384	0.00213148	K07703	dcuR; two-component system, CitB family, response regulator DcuR				K03221	10.9353	-1.33312	0.408628	-3.26242	0.00110467	0.00639641	K03221	yscF, sctF, ssaG, prgI; type III secretion protein F
K00880	21.1697	-2.06675	0.328298	-6.29536	3.06697e-10	2.86666e-09	K00880	lyxK; L-xylulokinase [EC:2.7.1.53]				K10748	7.56057	-1.77098	0.505	-3.50689	0.000453384	0.00213148	K10748	tus, tau; DNA replication terminus site-binding protein				K15783	12.3238	-1.33772	0.418148	-3.19916	0.0013783	0.00765077	K15783	doeA; ectoine hydrolase [EC:3.5.4.44]
K02777	45.5285	-2.06747	0.322847	-6.40386	1.51498e-10	1.48984e-09	K02777	PTS-Glc-EIIA, crr; PTS system, sugar-specific IIA component [EC:2.7.1.-]				K11929	7.56057	-1.77098	0.505	-3.50689	0.000453384	0.00213148	K11929	phoE; outer membrane pore protein E				K04748	18.3386	-1.33898	0.375263	-3.56812	0.000359552	0.00261407	K04748	norQ; nitric oxide reductase NorQ protein
K03658	9.67058	-2.06802	0.380233	-5.43882	5.36332e-08	3.59115e-07	K03658	helD; DNA helicase IV [EC:3.6.4.12]				K12149	7.56057	-1.77098	0.505	-3.50689	0.000453384	0.00213148	K12149	dinI; DNA-damage-inducible protein I				K09961	5.3233	-1.34302	0.424921	-3.16064	0.00157422	0.00846739	K09961	K09961; uncharacterized protein
K06377	29.6765	-2.06829	0.372324	-5.55507	2.77498e-08	1.93304e-07	K06377	spo0M; sporulation-control protein				K19303	7.56057	-1.77098	0.505	-3.50689	0.000453384	0.00213148	K19303	mepH; murein DD-endopeptidase [EC:3.4.-.-]				K03478	109.887	-1.34607	0.352461	-3.81905	0.000133968	0.00156126	K03478	chbG; chitin disaccharide deacetylase [EC:3.5.1.105]
K14660	9.22458	-2.07339	0.431471	-4.80539	1.54447e-06	7.317e-06	K14660	nodE; nodulation protein E [EC:2.3.1.-]				K03712	7.54907	-1.77107	0.506644	-3.49569	0.000472829	0.00220043	K03712	marR; MarR family transcriptional regulator, multiple antibiotic resistance protein MarR				K09483	13.0199	-1.34656	0.39064	-3.44706	0.000566722	0.00375819	K09483	quiC; 3-dehydroshikimate dehydratase [EC:4.2.1.118]
K02479	4.45018	-2.07371	0.393398	-5.27129	1.35469e-07	8.22489e-07	K02479	K02479; two-component system, NarL family, response regulator				K13472	8.3484	-1.77195	0.378005	-4.68764	2.76376e-06	2.94162e-05	K13472	raxST; sulfotransferase				K13655	16.4972	-1.35509	0.403382	-3.35933	0.000781313	0.00478592	K13655	mqsA; HTH-type transcriptional regulator / antitoxin MqsA
K02478	19.8366	-2.07641	0.415053	-5.00275	5.65172e-07	2.93698e-06	K02478	K02478; two-component system, LytTR family, sensor kinase [EC:2.7.13.3]				K13683	7.87536	-1.77644	0.500987	-3.54588	0.000391306	0.00188126	K13683	wcaE; putative colanic acid biosynthesis glycosyltransferase [EC:2.4.-.-]				K13472	8.3484	-1.35827	0.400747	-3.38935	0.00070058	0.0044297	K13472	raxST; sulfotransferase
K07034	9.33124	-2.08361	0.395184	-5.27251	1.3457e-07	8.19588e-07	K07034	K07034; uncharacterized protein				K00005	17.6746	-1.77732	0.411796	-4.31602	1.5887e-05	0.000125371	K00005	gldA; glycerol dehydrogenase [EC:1.1.1.6]				K12252	30.46	-1.36329	0.389218	-3.50263	0.000460695	0.00323209	K12252	aruH; arginine:pyruvate transaminase [EC:2.6.1.84]
K17237	10.2347	-2.08785	0.435176	-4.79772	1.60479e-06	7.55099e-06	K17237	inoE; inositol-phosphate transport system substrate-binding protein				K01432	53.8234	-1.77945	0.313605	-5.67417	1.39366e-08	3.66599e-07	K01432	AFMID; arylformamidase [EC:3.5.1.9]				K19166	262.867	-1.36531	0.334602	-4.08038	4.49618e-05	0.00075036	K19166	higB; mRNA interferase HigB [EC:3.1.-.-]
K17238	10.2347	-2.08785	0.435176	-4.79772	1.60479e-06	7.55099e-06	K17238	inoF; inositol-phosphate transport system permease protein				K13735	8.26188	-1.77956	0.518712	-3.43073	0.000601961	0.0026838	K13735	yeeJ; adhesin/invasin				K17206	6.79919	-1.36605	0.355302	-3.84477	0.000120666	0.00146057	K17206	xltB; putative xylitol transport system permease protein
K17239	10.2347	-2.08785	0.435176	-4.79772	1.60479e-06	7.55099e-06	K17239	inoG; inositol-phosphate transport system permease protein				K05839	7.57677	-1.78013	0.50336	-3.53649	0.000405486	0.0019402	K05839	hha; haemolysin expression modulating protein				K15546	16.0583	-1.37008	0.37397	-3.6636	0.000248694	0.00194038	K15546	boxR, bzdR; XRE family transcriptional regulator, aerobic/anaerobic benzoate catabolism transcriptional regulator
K04101	31.0205	-2.09157	0.337691	-6.19374	5.87536e-10	5.29453e-09	K04101	ligB; protocatechuate 4,5-dioxygenase, beta chain [EC:1.13.11.8]				K16554	19.1826	-1.7808	0.490332	-3.63182	0.000281427	0.00141456	K16554	exoP, vpsO; polysaccharide biosynthesis transport protein				K10094	4.21557	-1.38524	0.388885	-3.56209	0.00036792	0.00267009	K10094	cbiK; nickel transport protein
K07711	19.9064	-2.09183	0.335114	-6.24213	4.31661e-10	3.98745e-09	K07711	glrK, qseE; two-component system, NtrC family, sensor histidine kinase GlrK [EC:2.7.13.3]				K07131	28.7104	-1.78652	0.333809	-5.35192	8.70242e-08	1.62957e-06	K07131	K07131; uncharacterized protein				K00897	5.53531	-1.38923	0.451258	-3.07857	0.00207995	0.0103229	K00897	aphA; kanamycin kinase [EC:2.7.1.95]
K04100	30.561	-2.09331	0.346152	-6.04737	1.47234e-09	1.26292e-08	K04100	ligA; protocatechuate 4,5-dioxygenase, alpha chain [EC:1.13.11.8]				K17246	9.61763	-1.79236	0.487525	-3.67646	0.000236497	0.00122783	K17246	chiG; putative chitobiose transport system permease protein				K18982	5.71053	-1.39451	0.454041	-3.07132	0.00213113	0.010455	K18982	gli; D-galactarolactone isomerase [EC:5.4.1.4]
K05822	35.8155	-2.09401	0.374302	-5.59444	2.21337e-08	1.58377e-07	K05822	dapH, dapD; tetrahydrodipicolinate N-acetyltransferase [EC:2.3.1.89]				K19242	5.13982	-1.79826	0.41844	-4.29753	1.72711e-05	0.000134564	K19242	citR; LysR family transcriptional regulator, repressor for citA				K18164	27.1787	-1.39574	0.470106	-2.96899	0.00298779	0.0138324	K18164	NDUFAF7; NADH dehydrogenase [ubiquinone] 1 alpha subcomplex assembly factor 7
K10678	15.949	-2.10343	0.422867	-4.97422	6.55124e-07	3.35705e-06	K10678	nfsA; nitroreductase [EC:1.-.-.-]				K00638	15.6055	-1.80294	0.441021	-4.08811	4.34895e-05	0.000290842	K00638	catB; chloramphenicol O-acetyltransferase type B [EC:2.3.1.28]				K10021	7.48943	-1.39699	0.472856	-2.95436	0.00313319	0.0143157	K10021	occP, nocP; octopine/nopaline transport system ATP-binding protein [EC:3.6.3.-]
K12962	9.76959	-2.10385	0.384739	-5.46825	4.54508e-08	3.0844e-07	K12962	arnE; undecaprenyl phosphate-alpha-L-ara4N flippase subunit ArnE				K13283	38.1438	-1.80379	0.38178	-4.72468	2.30477e-06	2.58247e-05	K13283	fieF; ferrous-iron efflux pump FieF				K07051	56.2947	-1.40651	0.363181	-3.87274	0.000107617	0.00135947	K07051	K07051; uncharacterized protein
K08156	81.7702	-2.10826	0.280271	-7.5222	5.38612e-14	1.07543e-12	K08156	araJ; MFS transporter, DHA1 family, arabinose polymer utilization protein				K06351	78.764	-1.80938	0.329249	-5.49546	3.89683e-08	8.46363e-07	K06351	kipI; inhibitor of KinA				K18360	6.43991	-1.40668	0.483503	-2.90935	0.00362179	0.0160826	K18360	padA; phenylacetyl-CoA:acceptor oxidoreductase accessory protein
K02779	8.74921	-2.11129	0.422274	-4.9998	5.73888e-07	2.97388e-06	K02779	PTS-Glc-EIIC, ptsG; PTS system, glucose-specific IIC component				K11634	2.62046	-1.81204	0.391153	-4.63256	3.61166e-06	3.66743e-05	K11634	yxdJ; two-component system, OmpR family, response regulator YxdJ				K09161	44.997	-1.40683	0.422415	-3.33045	0.000867064	0.00522889	K09161	K09161; uncharacterized protein
K01342	21.127	-2.11487	0.398008	-5.31364	1.07457e-07	6.71484e-07	K01342	aprE; subtilisin [EC:3.4.21.62]				K05373	6.27779	-1.81301	0.379174	-4.78148	1.74013e-06	2.04957e-05	K05373	ybtX, irp8; MFS transporter, putative signal transducer				K13963	69.952	-1.41169	0.454195	-3.10811	0.00188287	0.00962164	K13963	SERPINB; serpin B
K03486	30.6745	-2.12159	0.381798	-5.55685	2.74691e-08	1.91832e-07	K03486	treR2, treR; GntR family transcriptional regulator, trehalose operon transcriptional repressor				K10912	7.71698	-1.81315	0.506984	-3.57634	0.000348437	0.00170787	K10912	luxO; two-component system, repressor protein LuxO				K17205	6.67199	-1.4384	0.353995	-4.06334	4.83764e-05	0.000783669	K17205	xltC; putative xylitol transport system substrate-binding protein
K06937	21.5554	-2.13205	0.385429	-5.53163	3.17277e-08	2.19629e-07	K06937	K06937; 7,8-dihydro-6-hydroxymethylpterin dimethyltransferase [EC:2.1.1.-]				K02532	19.4714	-1.82147	0.538862	-3.38021	0.000724311	0.00312586	K02532	lacY; MFS transporter, OHS family, lactose permease				K17207	6.67199	-1.4384	0.353995	-4.06334	4.83764e-05	0.000783669	K17207	xltA; putative xylitol transport system ATP-binding protein
K06221	33.8678	-2.13807	0.274877	-7.77828	7.35185e-15	3.72584e-13	K06221	dkgA; 2,5-diketo-D-gluconate reductase A [EC:1.1.1.346]				K09961	5.3233	-1.83211	0.402009	-4.55739	5.17934e-06	4.84106e-05	K09961	K09961; uncharacterized protein				K04054	9.42494	-1.44025	0.447246	-3.22026	0.00128072	0.00722647	K04054	yscK, sctK; type III secretion protein K
K07715	20.419	-2.14141	0.335469	-6.38334	1.73265e-10	1.68211e-09	K07715	glrR, qseF; two-component system, NtrC family, response regulator GlrR				K09166	64.8952	-1.83982	0.349357	-5.26629	1.39207e-07	2.4568e-06	K09166	K09166; uncharacterized protein				K16568	7.66583	-1.44312	0.388655	-3.71311	0.000204732	0.00168545	K16568	exoZ; exopolysaccharide production protein ExoZ
K01643	7.69487	-2.14321	0.424949	-5.04345	4.57223e-07	2.41232e-06	K01643	citF; citrate lyase subunit alpha / citrate CoA-transferase [EC:2.8.3.10]				K03304	17.1048	-1.84121	0.409	-4.50174	6.73985e-06	6.04399e-05	K03304	tehA; tellurite resistance protein				K16553	3.69926	-1.44481	0.417232	-3.46284	0.000534515	0.00361845	K16553	exoT; succinoglycan exporter
K11210	36.4348	-2.14873	0.36509	-5.88548	3.96909e-09	3.17297e-08	K11210	fosB; metallothiol transferase [EC:2.5.1.-]				K15395	6.55588	-1.84499	0.536785	-3.4371	0.000587969	0.00263204	K15395	ftdB; hybrid polyketide synthase / nonribosomal peptide synthetase FtdB				K15511	14.2281	-1.44638	0.37799	-3.82649	0.000129982	0.00153097	K15511	boxA; benzoyl-CoA 2,3-epoxidase subunit A [EC:1.14.13.208]
K08715	56.1016	-2.1499	0.319169	-6.73592	1.62891e-11	1.77128e-10	K08715	IRPC; inward rectifier potassium channel				K04045	13.725	-1.84585	0.39618	-4.65912	3.17557e-06	3.30355e-05	K04045	hscC; molecular chaperone HscC				K07068	72.2201	-1.45248	0.385497	-3.76782	0.000164677	0.00161149	K07068	K07068; uncharacterized protein
K09157	6.45672	-2.16418	0.404796	-5.34636	8.97422e-08	5.69811e-07	K09157	K09157; uncharacterized protein				K00096	18.2317	-1.84667	0.519202	-3.55674	0.000375493	0.00181472	K00096	araM, egsA; glycerol-1-phosphate dehydrogenase [NAD(P)+] [EC:1.1.1.261]				K10674	9.98795	-1.45854	0.508597	-2.86778	0.00413369	0.0176192	K10674	ectD; ectoine hydroxylase [EC:1.14.11.55]
K02364	10.5197	-2.16959	0.375902	-5.7717	7.84771e-09	5.96296e-08	K02364	entF; enterobactin synthetase component F [EC:6.3.2.14]				K18308	5.2433	-1.84742	0.446204	-4.14031	3.46832e-05	0.000240994	K18308	opmD; outer membrane protein, multidrug efflux system				K01799	60.4381	-1.4644	0.29449	-4.97266	6.60393e-07	4.08364e-05	K01799	nicE, maiA; maleate isomerase [EC:5.2.1.1]
K19300	9.65447	-2.1705	0.415441	-5.22456	1.74568e-07	1.02478e-06	K19300	aph3-II; aminoglycoside 3'-phosphotransferase II [EC:2.7.1.95]				K15546	16.0583	-1.85045	0.352889	-5.24371	1.57377e-07	2.71889e-06	K15546	boxR, bzdR; XRE family transcriptional regulator, aerobic/anaerobic benzoate catabolism transcriptional regulator				K02572	5.18464	-1.46589	0.44158	-3.31964	0.000901342	0.00539438	K02572	napF; ferredoxin-type protein NapF
K07166	6.44836	-2.17337	0.404389	-5.37446	7.68106e-08	4.95101e-07	K07166	K07166; ACT domain-containing protein				K18336	6.66135	-1.85458	0.445104	-4.16664	3.09128e-05	0.000218366	K18336	K18336; 2,4-diketo-3-deoxy-L-fuconate hydrolase [EC:3.7.1.-]				K09141	5.17309	-1.46608	0.519577	-2.82169	0.00477713	0.0197522	K09141	K09141; uncharacterized protein
K11704	8.68278	-2.18015	0.413608	-5.27105	1.35642e-07	8.22489e-07	K11704	mtsA; iron/zinc/manganese/copper transport system substrate-binding protein				K05568	129.048	-1.85633	0.280268	-6.62339	3.51054e-11	2.42402e-09	K05568	mnhD, mrpD; multicomponent Na+:H+ antiporter subunit D				K16638	9.31073	-1.46772	0.454822	-3.22701	0.00125089	0.00707985	K16638	K16638, exoU; exoenzyme U
K11706	8.68278	-2.18015	0.413608	-5.27105	1.35642e-07	8.22489e-07	K11706	mtsB; iron/zinc/manganese/copper transport system ATP-binding protein				K16707	6.57493	-1.85727	0.535236	-3.47	0.000520466	0.00238001	K16707	amsG; UDP-galactose-lipid carrier transferase				K14974	14.5292	-1.47106	0.331403	-4.43889	9.04223e-06	0.000228079	K14974	nicC; 6-hydroxynicotinate 3-monooxygenase [EC:1.14.13.114]
K00887	78.7065	-2.1852	0.248431	-8.79602	1.41759e-18	2.90028e-16	K00887	dgkA; undecaprenol kinase [EC:2.7.1.66]				K09909	7.6304	-1.85736	0.507328	-3.66107	0.000251168	0.00128666	K09909	K09909; uncharacterized protein				K05889	3.16492	-1.47383	0.428889	-3.4364	0.000589504	0.0038492	K05889	pvadh; polyvinyl alcohol dehydrogenase (cytochrome) [EC:1.1.2.6]
K01646	7.61148	-2.19084	0.425573	-5.14798	2.63306e-07	1.45742e-06	K01646	citD; citrate lyase subunit gamma (acyl carrier protein)				K09996	8.12351	-1.861	0.497082	-3.74384	0.000181229	0.000976694	K09996	artJ; arginine transport system substrate-binding protein				K19736	17.9214	-1.47496	0.395763	-3.72688	0.000193866	0.00164756	K19736	aefR; TetR/AcrR family transcriptional regulator, regulator of autoinduction and epiphytic fitness
K08714	8.67985	-2.19143	0.383436	-5.71523	1.09555e-08	8.12325e-08	K08714	VGSC; voltage-gated sodium channel				K00897	5.53531	-1.86389	0.426486	-4.37035	1.24046e-05	0.000102273	K00897	aphA; kanamycin kinase [EC:2.7.1.95]				K10673	4.26364	-1.47733	0.468453	-3.15364	0.00161249	0.00859785	K10673	strA; streptomycin 3\"-kinase [EC:2.7.1.87]
K11530	9.27452	-2.19387	0.410064	-5.35006	8.7924e-08	5.58909e-07	K11530	lsrG; (4S)-4-hydroxy-5-phosphonooxypentane-2,3-dione isomerase [EC:5.3.1.32]				K15536	8.32425	-1.86941	0.482151	-3.87723	0.000105654	0.000620227	K15536	cybC; soluble cytochrome b562				K10921	9.28582	-1.48095	0.458325	-3.23122	0.00123263	0.00700518	K10921	toxR; cholera toxin transcriptional activator
K09004	72.4395	-2.19669	0.261007	-8.41621	3.88858e-17	4.05293e-15	K09004	K09004; uncharacterized protein				K10109	8.38852	-1.88537	0.480545	-3.92341	8.73057e-05	0.000529633	K10109	malF; maltose/maltodextrin transport system permease protein				K16844	7.54133	-1.48352	0.46287	-3.20504	0.00135045	0.00754422	K16844	comC; (2R)-3-sulfolactate dehydrogenase (NADP+) [EC:1.1.1.338]
K07674	11.0424	-2.19963	0.386863	-5.68581	1.30195e-08	9.58927e-08	K07674	narQ; two-component system, NarL family, nitrate/nitrite sensor histidine kinase NarQ [EC:2.7.13.3]				K10110	8.38852	-1.88537	0.480545	-3.92341	8.73057e-05	0.000529633	K10110	malG; maltose/maltodextrin transport system permease protein				K16203	21.3281	-1.48404	0.420176	-3.53194	0.000412526	0.00294798	K16203	dppA1; D-amino peptidase [EC:3.4.11.-]
K18554	17.7231	-2.21311	0.44504	-4.97283	6.59828e-07	3.37802e-06	K18554	cpt; chloramphenicol 3-O phosphotransferase [EC:2.7.1.-]				K12700	7.81085	-1.88551	0.502521	-3.7521	0.00017536	0.000949694	K12700	rihC; non-specific riboncleoside hydrolase [EC:3.2.-.-]				K10107	21.0432	-1.48812	0.43258	-3.44009	0.000581516	0.00382196	K10107	ABC-2.CPSE.P1; capsular polysaccharide transport system permease protein
K07173	31.2678	-2.22311	0.301664	-7.3695	1.71265e-13	2.49622e-12	K07173	luxS; S-ribosylhomocysteine lyase [EC:4.4.1.21]				K17237	10.2347	-1.88921	0.504914	-3.74164	0.00018282	0.000981439	K17237	inoE; inositol-phosphate transport system substrate-binding protein				K15502	9.2776	-1.48929	0.458351	-3.24925	0.00115711	0.00664436	K15502	ANKRD28; serine/threonine-protein phosphatase 6 regulatory ankyrin repeat subunit A
K18476	12.6154	-2.22467	0.412242	-5.3965	6.79528e-08	4.43177e-07	K18476	tetR; TetR/AcrR family transcriptional regulator, tetracycline repressor protein				K17238	10.2347	-1.88921	0.504914	-3.74164	0.00018282	0.000981439	K17238	inoF; inositol-phosphate transport system permease protein				K15868	5.37412	-1.49206	0.52945	-2.81812	0.00483052	0.0199281	K15868	baiB; bile acid-coenzyme A ligase [EC:6.2.1.7]
K05778	10.4539	-2.22797	0.374091	-5.95569	2.58977e-09	2.15594e-08	K05778	ABC.VB1X.P; putative thiamine transport system permease protein				K17239	10.2347	-1.88921	0.504914	-3.74164	0.00018282	0.000981439	K17239	inoG; inositol-phosphate transport system permease protein				K10018	7.75056	-1.49609	0.49697	-3.01042	0.0026089	0.0123501	K10018	occT, nocT; octopine/nopaline transport system substrate-binding protein
K03647	43.1892	-2.23174	0.271294	-8.22625	1.93162e-16	1.59258e-14	K03647	nrdI; protein involved in ribonucleotide reduction				K09758	20.5143	-1.89305	0.412761	-4.58632	4.51138e-06	4.34161e-05	K09758	asdA; aspartate 4-decarboxylase [EC:4.1.1.12]				K00305	54.2798	-1.51004	0.333558	-4.52706	5.98087e-06	0.000165192	K00305	soxG; sarcosine oxidase, subunit gamma [EC:1.5.3.1]
K01910	7.56134	-2.23731	0.424322	-5.27266	1.34463e-07	8.19588e-07	K01910	citC; [citrate (pro-3S)-lyase] ligase [EC:6.2.1.22]				K00256	6.64248	-1.89727	0.40481	-4.68681	2.77492e-06	2.94782e-05	K00256	E1.3.99.16; isoquinoline 1-oxidoreductase [EC:1.3.99.16]				K18541	11.1199	-1.5106	0.467645	-3.23022	0.00123693	0.00702241	K18541	mdlY; mandelamide amidase [EC:3.5.1.86]
K12234	11.9479	-2.24145	0.394484	-5.68198	1.33147e-08	9.78067e-08	K12234	cofE, fbiB; coenzyme F420-0:L-glutamate ligase / coenzyme F420-1:gamma-L-glutamate ligase [EC:6.3.2.31 6.3.2.34]				K00158	4.30242	-1.89744	0.450319	-4.21356	2.51382e-05	0.000183197	K00158	E1.2.3.3, poxL; pyruvate oxidase [EC:1.2.3.3]				K00304	56.4542	-1.51077	0.329929	-4.57909	4.66993e-06	0.000136491	K00304	soxD; sarcosine oxidase, subunit delta [EC:1.5.3.1]
K05777	10.8589	-2.24549	0.367602	-6.10848	1.00585e-09	8.8476e-09	K05777	ABC.VB1X.S; putative thiamine transport system substrate-binding protein				K06945	30.9949	-1.89895	0.325057	-5.84191	5.16047e-09	1.57494e-07	K06945	K06945; uncharacterized protein				K00479	37.2156	-1.51739	0.345887	-4.38697	1.14942e-05	0.000278481	K00479	gbcA; glycine betaine catabolism A
K05779	10.8589	-2.24549	0.367602	-6.10848	1.00585e-09	8.8476e-09	K05779	ABC.VB1X.A; putative thiamine transport system ATP-binding protein				K12243	12.8638	-1.9068	0.37017	-5.15114	2.58915e-07	4.14564e-06	K12243	pchR; AraC family transcriptional regulator, transcriptional activator of the genes for pyochelin and ferripyochelin receptors				K11914	3.2753	-1.52912	0.467955	-3.26766	0.00108442	0.00630559	K11914	sfa2; sigma-54 dependent transcriptional regulator
K07009	3.61347	-2.24746	0.397615	-5.65235	1.58271e-08	1.15341e-07	K07009	K07009; uncharacterized protein				K00151	26.0245	-1.90885	0.363361	-5.2533	1.49396e-07	2.59516e-06	K00151	hpaE, hpcC; 5-carboxymethyl-2-hydroxymuconic-semialdehyde dehydrogenase [EC:1.2.1.60]				K13876	8.56593	-1.53149	0.437002	-3.50454	0.000457402	0.00321871	K13876	araD; 2-keto-3-deoxy-L-arabinonate dehydratase [EC:4.2.1.43]
K10537	10.3006	-2.24971	0.384276	-5.85442	4.78677e-09	3.77206e-08	K10537	araF; L-arabinose transport system substrate-binding protein				K15599	29.7509	-1.92033	0.41848	-4.58882	4.45769e-06	4.32005e-05	K15599	thiX; putative hydroxymethylpyrimidine transport system permease protein				K03520	136.118	-1.5443	0.379341	-4.07099	4.6813e-05	0.000767345	K03520	coxL, cutL; aerobic carbon-monoxide dehydrogenase large subunit [EC:1.2.5.3]
K10538	10.3006	-2.24971	0.384276	-5.85442	4.78677e-09	3.77206e-08	K10538	araH; L-arabinose transport system permease protein				K05523	15.6002	-1.92283	0.392205	-4.90263	9.45622e-07	1.21763e-05	K05523	hchA; D-lactate dehydratase / protein deglycase [EC:4.2.1.130 3.5.1.124]				K17203	6.16719	-1.55372	0.42371	-3.66695	0.000245464	0.00192332	K17203	K17203, eryF; erythritol transport system permease protein
K18990	32.6511	-2.25565	0.36204	-6.23039	4.65263e-10	4.26221e-09	K18990	vexE; membrane fusion protein, multidrug efflux system				K06350	82.5245	-1.92431	0.324477	-5.93049	3.02028e-09	1.02356e-07	K06350	kipA; antagonist of KipI				K06909	4.82258	-1.55752	0.340565	-4.57333	4.80033e-06	0.000139563	K06909	xtmB; phage terminase large subunit
K15762	2.87725	-2.25795	0.404406	-5.58337	2.35906e-08	1.67715e-07	K15762	tmoC, tbuB, touC; toluene monooxygenase system ferredoxin subunit				K03396	9.03665	-1.9484	0.488451	-3.98894	6.6368e-05	0.000417084	K03396	gfa; S-(hydroxymethyl)glutathione synthase [EC:4.4.1.22]				K02305	7.35378	-1.56408	0.435665	-3.59009	0.000330561	0.00245763	K02305	norC; nitric oxide reductase subunit C
K14727	25.6338	-2.26302	0.344502	-6.56895	5.06708e-11	5.21239e-10	K14727	pcaL; 3-oxoadipate enol-lactonase / 4-carboxymuconolactone decarboxylase [EC:3.1.1.24 4.1.1.44]				K08227	9.97345	-1.95034	0.467521	-4.17167	3.02376e-05	0.00021387	K08227	lplT; MFS transporter, LPLT family, lysophospholipid transporter				K01854	103.043	-1.56741	0.317502	-4.93669	7.94577e-07	4.22688e-05	K01854	glf; UDP-galactopyranose mutase [EC:5.4.99.9]
K11630	10.8098	-2.26375	0.354469	-6.3863	1.69949e-10	1.65281e-09	K11630	bceR; two-component system, OmpR family, bacitracin resistance response regulator BceR				K19157	7.61869	-1.95894	0.385706	-5.07884	3.79746e-07	5.77884e-06	K19157	yafQ; mRNA interferase YafQ [EC:3.1.-.-]				K00493	4.45816	-1.56904	0.400747	-3.91529	9.02974e-05	0.00127571	K00493	E1.14.14.1; unspecific monooxygenase [EC:1.14.14.1]
K17938	20.2627	-2.26411	0.339988	-6.6594	2.74945e-11	2.93204e-10	K17938	sbmA, bacA; peptide/bleomycin uptake transporter				K15511	14.2281	-1.96508	0.356953	-5.50515	3.68861e-08	8.18309e-07	K15511	boxA; benzoyl-CoA 2,3-epoxidase subunit A [EC:1.14.13.208]				K16147	72.3847	-1.58986	0.282926	-5.61934	1.91684e-08	2.8618e-06	K16147	glgE; starch synthase (maltosyl-transferring) [EC:2.4.99.16]
K10539	10.7055	-2.26916	0.385641	-5.88413	4.00153e-09	3.18968e-08	K10539	araG; L-arabinose transport system ATP-binding protein [EC:3.6.3.17]				K05775	7.89315	-1.96664	0.499102	-3.94035	8.13613e-05	0.00050049	K05775	malM; maltose operon periplasmic protein				K12981	21.0261	-1.59314	0.338636	-4.70457	2.54406e-06	8.17057e-05	K12981	waaZ, rfaZ; KDO transferase III [EC:2.4.99.-]
K17236	4.18786	-2.26994	0.421611	-5.38396	7.28646e-08	4.72422e-07	K17236	araQ; arabinosaccharide transport system permease protein				K11937	14.8249	-1.9891	0.461936	-4.306	1.66231e-05	0.000129881	K11937	pgaD; biofilm PGA synthesis protein PgaD				K15312	4.85767	-1.59664	0.549528	-2.90548	0.00366687	0.0162292	K15312	pksH; polyketide biosynthesis enoyl-CoA hydratase PksH
K13638	8.7284	-2.27016	0.415845	-5.45914	4.78439e-08	3.23885e-07	K13638	zntR; MerR family transcriptional regulator, Zn(II)-responsive regulator of zntA				K14259	79.8307	-1.98948	0.303558	-6.55386	5.6067e-11	3.64369e-09	K14259	kdxD; 2-dehydro-3-deoxy-D-arabinonate dehydratase [EC:4.2.1.141]				K15313	4.85767	-1.59664	0.549528	-2.90548	0.00366687	0.0162292	K15313	pksI; polyketide biosynthesis enoyl-CoA hydratase PksI
K09988	8.97987	-2.27234	0.408708	-5.55981	2.70065e-08	1.8956e-07	K09988	lyxA; D-lyxose ketol-isomerase [EC:5.3.1.15]				K10191	33.2557	-2.00647	0.511425	-3.9233	8.73453e-05	0.000529633	K10191	lacK; lactose/L-arabinose transport system ATP-binding protein				K04110	18.5154	-1.60189	0.395456	-4.05075	5.10543e-05	0.000815099	K04110	badA; benzoate-CoA ligase [EC:6.2.1.25]
K11476	24.619	-2.27294	0.446676	-5.08857	3.60774e-07	1.933e-06	K11476	K11476, gntR; GntR family transcriptional regulator, gluconate operon transcriptional repressor				K19339	7.68391	-2.00649	0.393375	-5.10069	3.38412e-07	5.20721e-06	K19339	nosR; NosR/NirI family transcriptional regulator, nitrous oxide reductase regulator				K06118	7.82266	-1.6026	0.392608	-4.08194	4.46612e-05	0.000747601	K06118	SQD1, sqdB; UDP-sulfoquinovose synthase [EC:3.13.1.1]
K03383	8.39928	-2.27498	0.446658	-5.09334	3.51817e-07	1.89234e-06	K03383	atzD; cyanuric acid amidohydrolase [EC:3.5.2.15]				K02509	39.8687	-2.01209	0.322725	-6.23468	4.52693e-10	1.9906e-08	K02509	hpaH; 2-oxo-hept-3-ene-1,7-dioate hydratase [EC:4.2.1.-]				K09129	5.17376	-1.61606	0.524023	-3.08395	0.00204274	0.0101963	K09129	K09129; uncharacterized protein
K06350	82.5245	-2.27573	0.277877	-8.18968	2.61913e-16	2.06687e-14	K06350	kipA; antagonist of KipI				K08715	56.1016	-2.02618	0.372364	-5.44141	5.286e-08	1.07352e-06	K08715	IRPC; inward rectifier potassium channel				K09611	4.8402	-1.62248	0.549001	-2.95533	0.00312334	0.0142944	K09611	NPEPL1; probable aminopeptidase NPEPL1 [EC:3.4.11.-]
K09893	8.85869	-2.27852	0.402367	-5.6628	1.48925e-08	1.08734e-07	K09893	rraB; regulator of ribonuclease activity B				K16320	12.1894	-2.02783	0.403373	-5.0272	4.97703e-07	7.29261e-06	K16320	andAd; anthranilate 1,2-dioxygenase small subunit [EC:1.14.12.1]				K16564	5.72413	-1.62441	0.399759	-4.06346	4.83505e-05	0.000783669	K16564	exoU; succinoglycan biosynthesis protein ExoU [EC:2.4.-.-]
K13767	30.237	-2.27862	0.384191	-5.93094	3.01199e-09	2.46858e-08	K13767	fadB; enoyl-CoA hydratase [EC:4.2.1.17]				K08162	8.84237	-2.03704	0.460212	-4.4263	9.58619e-06	8.10936e-05	K08162	mdtH; MFS transporter, DHA1 family, multidrug resistance protein				K04060	9.9999	-1.63084	0.441814	-3.69122	0.000223178	0.00178751	K04060	yscY, sctY; type III secretion protein Y
K08173	8.3249	-2.27964	0.419726	-5.43125	5.59602e-08	3.72799e-07	K08173	ydfJ; MFS transporter, MHS family, metabolite:H+ symporter				K16263	10.507	-2.03707	0.450742	-4.51937	6.20251e-06	5.60763e-05	K16263	yjeH; amino acid efflux transporter				K01138	48.7124	-1.63421	0.408725	-3.99832	6.3794e-05	0.000965474	K01138	K01138; uncharacterized sulfatase [EC:3.1.6.-]
K01222	37.548	-2.28188	0.372551	-6.12501	9.06763e-10	8.00153e-09	K01222	E3.2.1.86A, celF; 6-phospho-beta-glucosidase [EC:3.2.1.86]				K16014	12.3567	-2.05609	0.447605	-4.59355	4.35771e-06	4.26363e-05	K16014	cydCD; ATP-binding cassette, subfamily C, bacterial CydCD				K02448	7.27503	-1.63436	0.432638	-3.77766	0.000158306	0.00161149	K02448	norD; nitric oxide reductase NorD protein
K05964	7.51986	-2.28794	0.423034	-5.40842	6.35835e-08	4.16649e-07	K05964	citX; holo-ACP synthase [EC:2.7.7.61]				K00885	8.37005	-2.05711	0.511206	-4.02404	5.72092e-05	0.000367042	K00885	nanK; N-acylmannosamine kinase [EC:2.7.1.60]				K17225	52.0871	-1.64402	0.387812	-4.23922	2.24298e-05	0.00047111	K17225	soxC; sulfane dehydrogenase subunit SoxC
K19776	8.25688	-2.29263	0.459474	-4.98969	6.04767e-07	3.12218e-06	K19776	dgoR; GntR family transcriptional regulator, galactonate operon transcriptional repressor				K18838	11.9698	-2.07257	0.531932	-3.89631	9.76688e-05	0.000582009	K18838	cbeA; cytoskeleton bundling-enhancing protein CbeA and related proteins				K07334	152.203	-1.64592	0.33535	-4.90807	9.1979e-07	4.33276e-05	K07334	higB-1; toxin HigB-1
K02103	31.6176	-2.29448	0.430735	-5.32691	9.99004e-08	6.30685e-07	K02103	araR; GntR family transcriptional regulator, arabinose operon transcriptional repressor				K19181	7.08698	-2.08	0.306568	-6.78482	1.16235e-11	9.04337e-10	K19181	afr; 1,5-anhydro-D-fructose reductase (1,5-anhydro-D-mannitol-forming) [EC:1.1.1.292]				K07161	51.8489	-1.64703	0.329787	-4.99423	5.90705e-07	3.88459e-05	K07161	K07161; uncharacterized protein
K01193	70.0007	-2.2952	0.288255	-7.96239	1.68751e-15	1.07215e-13	K01193	INV, sacA; beta-fructofuranosidase [EC:3.2.1.26]				K03828	67.6972	-2.09182	0.34749	-6.0198	1.74631e-09	6.30499e-08	K03828	yjgM; putative acetyltransferase [EC:2.3.1.-]				K08085	5.004	-1.66058	0.328719	-5.05167	4.37965e-07	3.14197e-05	K08085	fimU; type IV fimbrial biogenesis protein FimU
K02566	15.9462	-2.30149	0.346111	-6.64958	2.93939e-11	3.11057e-10	K02566	nagD; NagD protein				K15790	5.48451	-2.09617	0.390609	-5.36641	8.03175e-08	1.52465e-06	K15790	nifQ; nitrogen fixation protein NifQ				K09703	27.7163	-1.66551	0.400279	-4.16089	3.17015e-05	0.000581791	K09703	K09703; uncharacterized protein
K06419	26.657	-2.30317	0.429737	-5.3595	8.34535e-08	5.31715e-07	K06419	SASP-B, sspB; small acid-soluble spore protein B (major beta-type SASP)				K11911	7.88331	-2.10037	0.509236	-4.12455	3.71461e-05	0.000253428	K11911	vasL; type VI secretion system protein VasL				K17202	5.05373	-1.6677	0.409434	-4.07318	4.63757e-05	0.000762871	K17202	K17202, eryG; erythritol transport system substrate-binding protein
K18955	6.26537	-2.31232	0.426957	-5.41581	6.10124e-08	4.02187e-07	K18955	whiB1_2_3_4; WhiB family transcriptional regulator, redox-sensing transcriptional regulator				K03852	10.4219	-2.1186	0.35949	-5.89335	3.78454e-09	1.22256e-07	K03852	xsc; sulfoacetaldehyde acetyltransferase [EC:2.3.3.15]				K17204	5.05373	-1.6677	0.409434	-4.07318	4.63757e-05	0.000762871	K17204	eryE; erythritol transport system ATP-binding protein
K00158	4.30242	-2.31482	0.393348	-5.8849	3.98283e-09	3.17936e-08	K00158	E1.2.3.3, poxL; pyruvate oxidase [EC:1.2.3.3]				K09004	72.4395	-2.12099	0.304249	-6.97123	3.14174e-12	2.8925e-10	K09004	K09004; uncharacterized protein				K06606	10.6322	-1.67514	0.368698	-4.5434	5.53533e-06	0.000155214	K06606	iolI; 2-keto-myo-inositol isomerase [EC:5.3.99.11]
K10235	17.8842	-2.31752	0.414909	-5.58561	2.32885e-08	1.65781e-07	K10235	aglK; alpha-glucoside transport system ATP-binding protein				K05566	60.8713	-2.12915	0.293924	-7.24387	4.3607e-13	5.01844e-11	K05566	mnhB, mrpB; multicomponent Na+:H+ antiporter subunit B				K06912	11.5107	-1.68317	0.628177	-2.67946	0.00737417	0.0275795	K06912	tfdA; alpha-ketoglutarate-dependent 2,4-dichlorophenoxyacetate dioxygenase [EC:1.14.11.-]
K02062	19.0268	-2.32212	0.355474	-6.53246	6.46981e-11	6.61838e-10	K02062	thiQ; thiamine transport system ATP-binding protein				K07724	9.15732	-2.13143	0.496701	-4.29119	1.77721e-05	0.000137883	K07724	ner, nlp, sfsB; Ner family transcriptional regulator				K16054	4.81613	-1.69359	0.551123	-3.07298	0.00211931	0.0104248	K16054	DEP1; methylthioribulose 1-phosphate dehydratase / enolase-phosphatase E1 [EC:4.2.1.109 3.1.3.77]
K16554	19.1826	-2.32255	0.420403	-5.52458	3.30274e-08	2.2834e-07	K16554	exoP, vpsO; polysaccharide biosynthesis transport protein				K17463	2.98183	-2.13758	0.366704	-5.82916	5.57063e-09	1.6724e-07	K17463	dgaF; 2-dehydro-3-deoxy-phosphogluconate aldolase [EC:4.1.2.14]				K19061	2.89857	-1.70899	0.42697	-4.00259	6.2652e-05	0.000952009	K19061	mrx; macrolide resistance protein
K10780	29.726	-2.32541	0.391664	-5.93726	2.89828e-09	2.38957e-08	K10780	fabL; enoyl-[acyl-carrier protein] reductase III [EC:1.3.1.104]				K17468	2.98183	-2.13758	0.366704	-5.82916	5.57063e-09	1.6724e-07	K17468	dgaE; D-glucosaminate-6-phosphate ammonia-lyase [EC:4.3.1.29]				K03418	8.56551	-1.71352	0.514339	-3.33149	0.000863827	0.00521506	K03418	E3.5.1.56; N,N-dimethylformamidase [EC:3.5.1.56]
K02810	43.66	-2.32962	0.36862	-6.31986	2.618e-10	2.4721e-09	K02810	PTS-Scr-EIIC, scrA, sacP, sacX, ptsS; PTS system, sucrose-specific IIC component				K09144	9.92149	-2.1452	0.500481	-4.28628	1.81689e-05	0.000140371	K09144	K09144; uncharacterized protein				K14060	4.20693	-1.71434	0.448461	-3.82271	0.000131994	0.0015475	K14060	pinR; putative DNA-invertase from lambdoid prophage Rac
K04095	13.2974	-2.32963	0.336493	-6.92327	4.41329e-12	5.12164e-11	K04095	fic; cell filamentation protein				K15640	8.12442	-2.15196	0.456928	-4.70963	2.48168e-06	2.72541e-05	K15640	K15640, phoE; uncharacterized phosphatase				K10187	4.98676	-1.71724	0.54574	-3.14663	0.00165162	0.00875263	K10187	cyc2; germacradienol/geosmin synthase [EC:4.2.3.22 4.2.3.75 4.1.99.16]
K10192	9.22317	-2.33137	0.402593	-5.79089	7.00141e-09	5.35676e-08	K10192	togB; oligogalacturonide transport system substrate-binding protein				K18164	27.1787	-2.15357	0.443869	-4.85182	1.22336e-06	1.51182e-05	K18164	NDUFAF7; NADH dehydrogenase [ubiquinone] 1 alpha subcomplex assembly factor 7				K09744	4.99596	-1.71752	0.544062	-3.15685	0.00159483	0.00852502	K09744	K09744; uncharacterized protein
K13300	31.7669	-2.33567	0.36541	-6.39192	1.63813e-10	1.59877e-09	K13300	cccA; cytochrome c550				K18148	6.91596	-2.15568	0.389845	-5.52958	3.21001e-08	7.26726e-07	K18148	rtcB; release factor H-coupled RctB family protein				K19191	10.4618	-1.71821	0.468981	-3.6637	0.000248599	0.00194038	K19191	mabO; 4-methylaminobutanoate oxidase (formaldehyde-forming) [EC:1.5.3.19]
K00520	20.902	-2.33572	0.405604	-5.75864	8.47962e-09	6.3991e-08	K00520	merA; mercuric reductase [EC:1.16.1.1]				K04101	31.0205	-2.16072	0.392766	-5.50127	3.77056e-08	8.26531e-07	K04101	ligB; protocatechuate 4,5-dioxygenase, beta chain [EC:1.13.11.8]				K19295	30.8072	-1.72069	0.292671	-5.87928	4.12063e-09	7.84909e-07	K19295	algJ; alginate O-acetyltransferase complex protein AlgJ
K05577	8.58103	-2.35494	0.377617	-6.23632	4.47994e-10	4.11767e-09	K05577	ndhF; NAD(P)H-quinone oxidoreductase subunit 5 [EC:1.6.5.3]				K04095	13.2974	-2.17215	0.388385	-5.59278	2.23463e-08	5.53546e-07	K04095	fic; cell filamentation protein				K03404	46.0535	-1.72517	0.425075	-4.05851	4.93871e-05	0.000794907	K03404	chlD, bchD; magnesium chelatase subunit D [EC:6.6.1.1]
K01175	8.07096	-2.35728	0.405913	-5.80734	6.3472e-09	4.89325e-08	K01175	ybfF; esterase [EC:3.1.-.-]				K09765	36.1254	-2.19876	0.3634	-6.05052	1.44383e-09	5.38902e-08	K09765	queH; epoxyqueuosine reductase [EC:1.17.99.6]				K16843	6.93475	-1.73219	0.45532	-3.80432	0.000142192	0.00161149	K16843	slcC; (S)-sulfolactate dehydrogenase [EC:1.1.1.310]
K10193	9.1873	-2.36345	0.400803	-5.89679	3.70643e-09	2.98895e-08	K10193	togM; oligogalacturonide transport system permease protein				K06221	33.8678	-2.20038	0.31886	-6.90075	5.17292e-12	4.60332e-10	K06221	dkgA; 2,5-diketo-D-gluconate reductase A [EC:1.1.1.346]				K05817	3.63142	-1.73623	0.52088	-3.33326	0.000858334	0.00519325	K05817	hcaR; LysR family transcriptional regulator, hca operon transcriptional activator
K10038	10.5507	-2.36445	0.410212	-5.76397	8.21596e-09	6.21712e-08	K10038	glnQ; glutamine transport system ATP-binding protein [EC:3.6.3.-]				K04100	30.561	-2.20083	0.402607	-5.46646	4.59123e-08	9.57056e-07	K04100	ligA; protocatechuate 4,5-dioxygenase, alpha chain [EC:1.13.11.8]				K16871	38.0468	-1.73745	0.370542	-4.68894	2.74626e-06	8.71858e-05	K16871	POP2; 4-aminobutyrate---pyruvate transaminase [EC:2.6.1.96]
K08970	9.21841	-2.36482	0.406559	-5.81665	6.00369e-09	4.64487e-08	K08970	rcnA; nickel/cobalt exporter				K10108	9.04072	-2.20578	0.489345	-4.50761	6.55611e-06	5.89837e-05	K10108	malE; maltose/maltodextrin transport system substrate-binding protein				K01841	9.46146	-1.73918	0.510272	-3.40834	0.000653593	0.00418845	K01841	pepM; phosphoenolpyruvate phosphomutase [EC:5.4.2.9]
K00232	15.7665	-2.381	0.426995	-5.57618	2.45855e-08	1.73228e-07	K00232	E1.3.3.6, ACOX1, ACOX3; acyl-CoA oxidase [EC:1.3.3.6]				K07710	3.96262	-2.22001	0.42615	-5.20947	1.89384e-07	3.16059e-06	K07710	atoS; two-component system, NtrC family, sensor histidine kinase AtoS [EC:2.7.13.3]				K13786	4.78365	-1.74192	0.390454	-4.46127	8.14764e-06	0.000209338	K13786	cobR; cob(II)yrinic acid a,c-diamide reductase [EC:1.16.8.1]
K10195	8.98589	-2.38279	0.406972	-5.85491	4.77275e-09	3.77206e-08	K10195	togA; oligogalacturonide transport system ATP-binding protein				K12973	17.1658	-2.22001	0.476692	-4.65712	3.20658e-06	3.32329e-05	K12973	pagP, crcA; lipid IVA palmitoyltransferase [EC:2.3.1.251]				K15054	25.6863	-1.75311	0.409161	-4.28464	1.83039e-05	0.000393427	K15054	mdlB; (S)-mandelate dehydrogenase [EC:1.1.99.31]
K00270	8.652	-2.38487	0.378507	-6.30075	2.96217e-10	2.77811e-09	K00270	pdh; phenylalanine dehydrogenase [EC:1.4.1.20]				K10038	10.5507	-2.22518	0.474275	-4.69175	2.7088e-06	2.90551e-05	K10038	glnQ; glutamine transport system ATP-binding protein [EC:3.6.3.-]				K07050	50.5117	-1.76037	0.34362	-5.12302	3.00679e-07	2.40717e-05	K07050	AARSD1, ALAX; misacylated tRNA(Ala) deacylase [EC:3.1.1.-]
K13671	3.11136	-2.38851	0.404271	-5.90819	3.45893e-09	2.80163e-08	K13671	K13671; alpha-1,2-mannosyltransferase [EC:2.4.1.-]				K18476	12.6154	-2.23603	0.477401	-4.68375	2.81675e-06	2.98651e-05	K18476	tetR; TetR/AcrR family transcriptional regulator, tetracycline repressor protein				K16327	3.62961	-1.77148	0.415436	-4.26414	2.0067e-05	0.000427992	K16327	K16327; putative LysE/RhtB family amino acid efflux pump
K10194	9.16115	-2.38942	0.4028	-5.93202	2.99234e-09	2.45749e-08	K10194	togN; oligogalacturonide transport system permease protein				K19714	40.6106	-2.25232	0.473938	-4.75235	2.01067e-06	2.29957e-05	K19714	kdnB; 3-deoxy-alpha-D-manno-octulosonate 8-oxidase [EC:1.1.3.48]				K11021	11.2324	-1.77587	0.454512	-3.90721	9.33677e-05	0.00129768	K11021	tccC; insecticidal toxin complex protein TccC
K03828	67.6972	-2.39227	0.297757	-8.03431	9.41088e-16	6.33972e-14	K03828	yjgM; putative acetyltransferase [EC:2.3.1.-]				K01134	3.43351	-2.29383	0.419972	-5.46188	4.7113e-08	9.76376e-07	K01134	ARSA; arylsulfatase A [EC:3.1.6.8]				K18336	6.66135	-1.78338	0.475839	-3.74786	0.000178351	0.00161149	K18336	K18336; 2,4-diketo-3-deoxy-L-fuconate hydrolase [EC:3.7.1.-]
K06957	7.96125	-2.39288	0.408723	-5.85453	4.78368e-09	3.77206e-08	K06957	tmcA; tRNA(Met) cytidine acetyltransferase [EC:2.3.1.193]				K11537	87.8792	-2.34535	0.302591	-7.7509	9.12455e-15	2.10017e-12	K11537	xapB; MFS transporter, NHS family, xanthosine permease				K13541	38.3227	-1.78565	0.347838	-5.13358	2.84289e-07	2.3439e-05	K13541	cbiGH-cobJ; cobalt-precorrin 5A hydrolase / precorrin-3B C17-methyltransferase [EC:3.7.1.12 2.1.1.131]
K01582	46.6038	-2.39379	0.296993	-8.0601	7.62313e-16	5.26377e-14	K01582	E4.1.1.18, ldcC, cadA; lysine decarboxylase [EC:4.1.1.18]				K18248	9.95419	-2.35397	0.431773	-5.45188	4.98413e-08	1.01972e-06	K18248	andAb; anthranilate 1,2-dioxygenase ferredoxin component				K15790	5.48451	-1.79637	0.415831	-4.31996	1.5606e-05	0.000350438	K15790	nifQ; nitrogen fixation protein NifQ
K06197	8.2372	-2.39403	0.420068	-5.69915	1.20407e-08	8.90399e-08	K06197	chaB; cation transport regulator				K09925	7.55288	-2.36215	0.320601	-7.36787	1.73372e-13	2.39427e-11	K09925	K09925; uncharacterized protein				K08358	7.19166	-1.79738	0.337847	-5.32009	1.03714e-07	1.08097e-05	K08358	ttrB; tetrathionate reductase subunit B
K06211	8.24288	-2.40135	0.407946	-5.88644	3.94607e-09	3.15915e-08	K06211	nadR; HTH-type transcriptional regulator, transcriptional repressor of NAD biosynthesis genes [EC:2.7.7.1 2.7.1.22]				K10094	4.21557	-2.37411	0.378829	-6.26697	3.68146e-10	1.6947e-08	K10094	cbiK; nickel transport protein				K01039	21.3558	-1.80706	0.349927	-5.1641	2.41595e-07	2.05318e-05	K01039	gctA; glutaconate CoA-transferase, subunit A [EC:2.8.3.12]
K12940	8.91808	-2.40855	0.418642	-5.75325	8.75432e-09	6.5884e-08	K12940	abgA; aminobenzoyl-glutamate utilization protein A				K19715	38.8699	-2.39081	0.451263	-5.29803	1.17056e-07	2.11313e-06	K19715	kdnA; 8-amino-3,8-dideoxy-alpha-D-manno-octulosonate transaminase [EC:2.6.1.109]				K01040	20.6357	-1.80958	0.348079	-5.19875	2.0063e-07	1.78755e-05	K01040	gctB; glutaconate CoA-transferase, subunit B [EC:2.8.3.12]
K02819	37.8576	-2.42632	0.33772	-7.18439	6.75063e-13	8.81572e-12	K02819	PTS-Tre-EIIC, treB; PTS system, trehalose-specific IIC component				K11921	27.7567	-2.42394	0.36119	-6.71098	1.93323e-11	1.42389e-09	K11921	cynR; LysR family transcriptional regulator, cyn operon transcriptional activator				K01721	71.6275	-1.82117	0.450187	-4.04536	5.22417e-05	0.000831652	K01721	nthA; nitrile hydratase subunit alpha [EC:4.2.1.84]
K01226	38.8056	-2.43021	0.33306	-7.29663	2.95056e-13	4.07472e-12	K01226	treC; trehalose-6-phosphate hydrolase [EC:3.2.1.93]				K16152	3.59781	-2.44027	0.387375	-6.29952	2.98569e-10	1.42181e-08	K16152	hasR; heme acquisition protein HasR				K08677	8.76622	-1.82205	0.59927	-3.04045	0.00236226	0.0113867	K08677	K08677; kumamolisin
K07026	7.978	-2.43156	0.41062	-5.92169	3.18657e-09	2.59625e-08	K07026	E3.1.3.70; mannosyl-3-phosphoglycerate phosphatase [EC:3.1.3.70]				K07770	12.4029	-2.44276	0.437846	-5.57904	2.41844e-08	5.7799e-07	K07770	cssR; two-component system, OmpR family, response regulator CssR				K18649	2.96128	-1.82967	0.443215	-4.12818	3.65649e-05	0.000639192	K18649	IMPL2; inositol-phosphate phosphatase / L-galactose 1-phosphate phosphatase / histidinol-phosphatase [EC:3.1.3.25 3.1.3.93 3.1.3.15]
K18785	17.0141	-2.43198	0.408862	-5.94817	2.71152e-09	2.24228e-08	K18785	mp2; beta-1,4-mannooligosaccharide/beta-1,4-mannosyl-N-acetylglucosamine phosphorylase [EC:2.4.1.319 2.4.1.320]				K08161	34.7518	-2.44711	0.458022	-5.34277	9.15374e-08	1.70253e-06	K08161	mdtG; MFS transporter, DHA1 family, multidrug resistance protein				K18308	5.2433	-1.83372	0.478632	-3.83118	0.000127529	0.00151499	K18308	opmD; outer membrane protein, multidrug efflux system
K01521	8.92673	-2.43245	0.388117	-6.26731	3.67327e-10	3.41028e-09	K01521	cdh; CDP-diacylglycerol pyrophosphatase [EC:3.6.1.26]				K18094	3.70735	-2.47096	0.393153	-6.28498	3.279e-10	1.52212e-08	K18094	mexX, amrA; membrane fusion protein, multidrug efflux system				K14188	10.4863	-1.84163	0.405226	-4.5447	5.50132e-06	0.000155214	K14188	dltC; D-alanine--poly(phosphoribitol) ligase subunit 2 [EC:6.1.1.13]
K16348	9.34235	-2.44537	0.391043	-6.25346	4.01448e-10	3.72081e-09	K16348	ecnB; entericidin B				K18095	3.70735	-2.47096	0.393153	-6.28498	3.279e-10	1.52212e-08	K18095	mexY, amrB; multidrug efflux pump				K12454	95.2687	-1.857	0.354674	-5.2358	1.64275e-07	1.53806e-05	K12454	rfbE; CDP-paratose 2-epimerase [EC:5.1.3.10]
K00980	64.8394	-2.47405	0.360987	-6.85356	7.20343e-12	8.08775e-11	K00980	tagD; glycerol-3-phosphate cytidylyltransferase [EC:2.7.7.39]				K18129	3.70735	-2.47096	0.393153	-6.28498	3.279e-10	1.52212e-08	K18129	mexZ; TetR/AcrR family transcriptional regulator, mexXY operon repressor				K19157	7.61869	-1.86451	0.412683	-4.51803	6.24191e-06	0.000170695	K19157	yafQ; mRNA interferase YafQ [EC:3.1.-.-]
K10016	8.31166	-2.47407	0.413806	-5.97882	2.24759e-09	1.89264e-08	K10016	hisQ; histidine transport system permease protein				K10036	11.3766	-2.47342	0.480656	-5.14592	2.66215e-07	4.25021e-06	K10036	glnH; glutamine transport system substrate-binding protein				K03852	10.4219	-1.86667	0.382802	-4.87634	1.0807e-06	4.5571e-05	K03852	xsc; sulfoacetaldehyde acetyltransferase [EC:2.3.3.15]
K00561	3.36238	-2.48234	0.408147	-6.08198	1.18707e-09	1.02942e-08	K00561	ermC, ermA; 23S rRNA (adenine-N6)-dimethyltransferase [EC:2.1.1.184]				K03739	4.1069	-2.49588	0.387014	-6.44907	1.12537e-10	6.34342e-09	K03739	dltB; membrane protein involved in D-alanine export				K10019	11.2778	-1.86674	0.516828	-3.61192	0.000303935	0.00229363	K10019	occM, nocM; octopine/nopaline transport system permease protein
K02068	39.9826	-2.49142	0.325325	-7.65826	1.88467e-14	8.26263e-13	K02068	ABC.X2.A; putative ABC transport system ATP-binding protein				K10037	10.1587	-2.50883	0.47671	-5.26281	1.4187e-07	2.4879e-06	K10037	glnP; glutamine transport system permease protein				K19181	7.08698	-1.87918	0.328107	-5.72734	1.02016e-08	1.76105e-06	K19181	afr; 1,5-anhydro-D-fructose reductase (1,5-anhydro-D-mannitol-forming) [EC:1.1.1.292]
K18146	17.43	-2.49597	0.41082	-6.07558	1.23537e-09	1.06962e-08	K18146	adeB; multidrug efflux pump				K17206	6.79919	-2.51438	0.345452	-7.27853	3.37475e-13	4.23685e-11	K17206	xltB; putative xylitol transport system permease protein				K07256	2.90772	-1.88667	0.441389	-4.2744	1.91652e-05	0.000410343	K07256	tauY; taurine dehydrogenase large subunit [EC:1.4.2.-]
K15510	8.2851	-2.49771	0.452674	-5.51768	3.43495e-08	2.37184e-07	K15510	fgd1; coenzyme F420-dependent glucose-6-phosphate dehydrogenase [EC:1.1.98.2]				K17205	6.67199	-2.54855	0.344067	-7.40712	1.29073e-13	1.99181e-11	K17205	xltC; putative xylitol transport system substrate-binding protein				K06605	6.3508	-1.8949	0.463164	-4.09121	4.29125e-05	0.000727144	K06605	iolH; myo-inositol catabolism protein IolH
K11635	31.0595	-2.51375	0.360498	-6.97299	3.10278e-12	3.7019e-11	K11635	yxdL; putative ABC transport system ATP-binding protein				K17207	6.67199	-2.54855	0.344067	-7.40712	1.29073e-13	1.99181e-11	K17207	xltA; putative xylitol transport system ATP-binding protein				K15736	67.373	-1.90544	0.305226	-6.24273	4.29987e-10	1.13107e-07	K15736	lhgO; L-2-hydroxyglutarate oxidase [EC:1.1.3.-]
K00690	9.49363	-2.51632	0.406553	-6.18942	6.03872e-10	5.42405e-09	K00690	E2.4.1.7; sucrose phosphorylase [EC:2.4.1.7]				K07230	5.34408	-2.55023	0.407828	-6.2532	4.02121e-10	1.82075e-08	K07230	p19, ftrA; periplasmic iron binding protein				K18910	169.01	-1.93867	0.388825	-4.98596	6.16549e-07	3.96025e-05	K18910	dpe, lre; D-psicose/D-tagatose/L-ribulose 3-epimerase [EC:5.1.3.30 5.1.3.31]
K09124	5.33868	-2.52098	0.448791	-5.61726	1.94014e-08	1.39731e-07	K09124	K09124; uncharacterized protein				K00435	5.77195	-2.55035	0.486743	-5.23962	1.60909e-07	2.76903e-06	K00435	hemQ; Fe-coproporphyrin III decarboxylase [EC:1.11.1.-]				K12243	12.8638	-1.95465	0.396024	-4.93568	7.98718e-07	4.22688e-05	K12243	pchR; AraC family transcriptional regulator, transcriptional activator of the genes for pyochelin and ferripyochelin receptors
K17245	3.81327	-2.53538	0.39643	-6.39553	1.59987e-10	1.56419e-09	K17245	chiF; putative chitobiose transport system permease protein				K07248	11.505	-2.56419	0.43387	-5.91004	3.4203e-09	1.12463e-07	K07248	aldA; lactaldehyde dehydrogenase / glycolaldehyde dehydrogenase [EC:1.2.1.22 1.2.1.21]				K15468	6.07519	-1.96687	0.521974	-3.76814	0.00016447	0.00161149	K15468	pksS; cytochrome P450 PksS
K10241	15.8615	-2.54176	0.365966	-6.94533	3.77566e-12	4.4188e-11	K10241	cebF; cellobiose transport system permease protein				K16856	11.4897	-2.56837	0.393428	-6.5282	6.65663e-11	4.13507e-09	K16856	ugl; ureidoglycolate lyase [EC:4.3.2.3]				K00596	7.51258	-1.99453	0.493636	-4.04048	5.3341e-05	0.000844286	K00596	E4.1.1.64; 2,2-dialkylglycine decarboxylase (pyruvate) [EC:4.1.1.64]
K10556	8.57365	-2.5609	0.398903	-6.41986	1.364e-10	1.35761e-09	K10556	lsrC; AI-2 transport system permease protein				K05301	19.3439	-2.56864	0.413019	-6.21919	4.99719e-10	2.1566e-08	K05301	E1.8.2.1; sulfite dehydrogenase [EC:1.8.2.1]				K15599	29.7509	-1.99826	0.445493	-4.4855	7.27434e-06	0.000189544	K15599	thiX; putative hydroxymethylpyrimidine transport system permease protein
K15669	43.8323	-2.58158	0.328365	-7.86193	3.78271e-15	2.17663e-13	K15669	hddC; D-glycero-alpha-D-manno-heptose 1-phosphate guanylyltransferase [EC:2.7.7.71]				K07650	10.2479	-2.63082	0.465551	-5.65099	1.59526e-08	4.13719e-07	K07650	cssS; two-component system, OmpR family, sensor histidine kinase CssS [EC:2.7.13.3]				K07357	2.32994	-2.00939	0.442852	-4.53739	5.6956e-06	0.000158901	K07357	fimB; type 1 fimbriae regulatory protein FimB
K07248	11.505	-2.58941	0.376866	-6.8709	6.37985e-12	7.2515e-11	K07248	aldA; lactaldehyde dehydrogenase / glycolaldehyde dehydrogenase [EC:1.2.1.22 1.2.1.21]				K07806	9.43727	-2.69074	0.470898	-5.71406	1.10311e-08	2.98706e-07	K07806	arnB, pmrH; UDP-4-amino-4-deoxy-L-arabinose-oxoglutarate aminotransferase [EC:2.6.1.87]				K19510	2.94835	-2.01624	0.440004	-4.58232	4.59856e-06	0.000135119	K19510	gfrF; fructoselysine-6-phosphate deglycase
K01217	7.41326	-2.59981	0.472466	-5.50264	3.74138e-08	2.5802e-07	K01217	IDUA; L-iduronidase [EC:3.2.1.76]				K15669	43.8323	-2.70994	0.38193	-7.09539	1.28988e-12	1.39711e-10	K15669	hddC; D-glycero-alpha-D-manno-heptose 1-phosphate guanylyltransferase [EC:2.7.7.71]				K17213	50.7675	-2.02044	0.324179	-6.23246	4.59169e-10	1.15293e-07	K17213	K17213; inositol transport system substrate-binding protein
K02508	7.98576	-2.60529	0.415478	-6.27058	3.597e-10	3.34509e-09	K02508	hpaA; AraC family transcriptional regulator, 4-hydroxyphenylacetate 3-monooxygenase operon regulatory protein				K14051	9.70461	-2.7339	0.470512	-5.81048	6.22955e-09	1.84022e-07	K14051	gmr; c-di-GMP phosphodiesterase Gmr [EC:3.1.4.52]				K17215	47.0039	-2.02458	0.340252	-5.95023	2.67758e-09	5.28248e-07	K17215	K17215; inositol transport system ATP-binding protein
K02794	9.21628	-2.64712	0.400164	-6.61509	3.71326e-11	3.87675e-10	K02794	PTS-Man-EIIB, manX; PTS system, mannose-specific IIB component [EC:2.7.1.191]				K03207	10.1765	-2.75869	0.457551	-6.02924	1.6473e-09	6.02628e-08	K03207	wcaH; colanic acid biosynthesis protein WcaH [EC:3.6.1.-]				K12992	3.77304	-2.0369	0.440318	-4.62598	3.72837e-06	0.000110729	K12992	rfbN; rhamnosyltransferase [EC:2.4.1.-]
K10037	10.1587	-2.6571	0.413383	-6.4277	1.29546e-10	1.29405e-09	K10037	glnP; glutamine transport system permease protein				K12436	3.10017	-2.79372	0.37499	-7.45012	9.32561e-14	1.66176e-11	K12436	pks12; polyketide synthase 12				K09943	16.56	-2.03812	0.361348	-5.64031	1.69743e-08	2.60461e-06	K09943	K09943; uncharacterized protein
K00752	18.8574	-2.66361	0.358399	-7.43196	1.06998e-13	1.651e-12	K00752	hasA; hyaluronan synthase [EC:2.4.1.212]				K15792	4.20164	-2.87546	0.369256	-7.78718	6.85222e-15	1.80246e-12	K15792	murEF; murE/murF fusion protein [EC:6.3.2.13 6.3.2.10]				K00594	38.8766	-2.04428	0.436442	-4.68398	2.8136e-06	8.83085e-05	K00594	xyoA, aldO; alditol oxidase [EC:1.1.3.41]
K18475	7.33342	-2.66723	0.424469	-6.28369	3.30622e-10	3.08506e-09	K18475	fliB; lysine-N-methylase [EC:2.1.1.-]				K18843	3.56343	-2.89509	0.399054	-7.25488	4.02019e-13	4.72501e-11	K18843	hicB; antitoxin HicB				K16014	12.3567	-2.06045	0.477673	-4.31352	1.60678e-05	0.000357897	K16014	cydCD; ATP-binding cassette, subfamily C, bacterial CydCD
K18098	18.109	-2.66767	0.452715	-5.89259	3.80188e-09	3.057e-08	K18098	bjaR1, rpaR, rhiR; LuxR family transcriptional regulator, quorum-sensing system regulator BjaR1				K18989	27.1703	-2.90144	0.394881	-7.34764	2.0173e-13	2.65323e-11	K18989	vexF; multidrug efflux pump				K17214	47.196	-2.07263	0.337504	-6.14107	8.19676e-10	1.96865e-07	K17214	K17214; inositol transport system permease protein
K04652	25.3578	-2.6722	0.324527	-8.23413	1.80868e-16	1.5371e-14	K04652	hypB; hydrogenase nickel incorporation protein HypB				K13371	3.06013	-2.90271	0.3796	-7.64677	2.06097e-14	4.33897e-12	K13371	aauA; aralkylamine dehydrogenase light chain [EC:1.4.9.2]				K18289	14.5772	-2.07893	0.415798	-4.99986	5.73733e-07	3.85906e-05	K18289	ict-P; itaconate CoA-transferase [EC:2.8.3.- 2.8.3.22]
K00885	8.37005	-2.67575	0.440848	-6.06955	1.28272e-09	1.10888e-08	K00885	nanK; N-acylmannosamine kinase [EC:2.7.1.60]				K12678	17.3174	-2.91088	0.52474	-5.54727	2.90159e-08	6.76302e-07	K12678	aidA-I, misL; autotransporter family porin				K11080	2.32931	-2.1228	0.444973	-4.77063	1.83649e-06	6.22377e-05	K11080	attA1; mannopine transport system ATP-binding protein
K02795	8.95963	-2.67599	0.399893	-6.69177	2.20493e-11	2.37891e-10	K02795	PTS-Man-EIIC, manY; PTS system, mannose-specific IIC component				K18073	3.67592	-2.91224	0.368032	-7.913	2.51263e-15	6.93988e-13	K18073	parR; two-component system, OmpR family, response regulator ParR				K16845	5.39622	-2.12351	0.494048	-4.29818	1.72208e-05	0.000378994	K16845	suyA; (2R)-sulfolactate sulfo-lyase subunit alpha [EC:4.4.1.24]
K10713	7.93648	-2.68559	0.423343	-6.34377	2.24211e-10	2.14652e-09	K10713	fae; 5,6,7,8-tetrahydromethanopterin hydro-lyase [EC:4.2.1.147]				K18990	32.6511	-2.95009	0.420044	-7.02328	2.16719e-12	2.21696e-10	K18990	vexE; membrane fusion protein, multidrug efflux system				K16846	5.39622	-2.12351	0.494048	-4.29818	1.72208e-05	0.000378994	K16846	suyB; (2R)-sulfolactate sulfo-lyase subunit beta [EC:4.4.1.24]
K15545	7.95325	-2.69917	0.407657	-6.62119	3.5633e-11	3.73504e-10	K15545	mlc; transcriptional regulator of PTS gene				K08085	5.004	-3.05085	0.333422	-9.15013	5.68641e-20	2.85561e-17	K08085	fimU; type IV fimbrial biogenesis protein FimU				K16190	38.2377	-2.13187	0.45528	-4.68255	2.83324e-06	8.84228e-05	K16190	GLCAK; glucuronokinase [EC:2.7.1.43]
K02760	40.6872	-2.70012	0.38684	-6.97994	2.95311e-12	3.53094e-11	K02760	PTS-Cel-EIIB, celA, chbB; PTS system, cellobiose-specific IIB component [EC:2.7.1.196 2.7.1.205]				K03532	3.01689	-3.05938	0.377977	-8.09411	5.76836e-16	1.67707e-13	K03532	torC; trimethylamine-N-oxide reductase (cytochrome c), cytochrome c-type subunit TorC				K11079	2.33812	-2.13463	0.444331	-4.80414	1.55416e-06	5.53883e-05	K11079	attA2; mannopine transport system permease protein
K07455	7.73572	-2.70158	0.395132	-6.83715	8.07835e-12	9.01511e-11	K07455	recT; recombination protein RecT				K10938	2.92758	-3.12516	0.384763	-8.1223	4.57428e-16	1.48637e-13	K10938	acfC; accessory colonization factor AcfC				K18292	14.3651	-2.13466	0.415713	-5.13494	2.8223e-07	2.3439e-05	K18292	E4.1.3.25; (S)-citramalyl-CoA lyase [EC:4.1.3.25]
K10014	8.24456	-2.70308	0.408912	-6.61043	3.83204e-11	3.98647e-10	K10014	hisJ; histidine transport system substrate-binding protein				K15721	3.16173	-3.12751	0.359672	-8.69546	3.45433e-18	1.46783e-15	K15721	fyuA; pesticin/yersiniabactin receptor				K08357	6.72255	-2.13485	0.309483	-6.89813	5.26897e-12	1.94039e-09	K08357	ttrA; tetrathionate reductase subunit A
K01223	62.8876	-2.70888	0.376618	-7.19264	6.35508e-13	8.31884e-12	K01223	E3.2.1.86B, bglA; 6-phospho-beta-glucosidase [EC:3.2.1.86]				K07811	2.93258	-3.14273	0.379282	-8.286	1.17116e-16	4.31299e-14	K07811	torA; trimethylamine-N-oxide reductase (cytochrome c) [EC:1.7.2.3]				K08359	6.72255	-2.13485	0.309483	-6.89813	5.26897e-12	1.94039e-09	K08359	ttrC; tetrathionate reductase subunit C
K04103	8.70754	-2.71422	0.394164	-6.88602	5.73733e-12	6.57531e-11	K04103	ipdC; indolepyruvate decarboxylase [EC:4.1.1.74]				K12545	2.93258	-3.14273	0.379282	-8.286	1.17116e-16	4.31299e-14	K12545	hasA; heme acquisition protein HasA				K02636	40.1762	-2.14519	0.413802	-5.18411	2.17052e-07	1.87343e-05	K02636	petC; cytochrome b6-f complex iron-sulfur subunit [EC:1.10.9.1]
K02796	9.1872	-2.71464	0.393457	-6.89946	5.22018e-12	6.0327e-11	K02796	PTS-Man-EIID, manZ; PTS system, mannose-specific IID component				K03740	6.67526	-3.14396	0.427527	-7.35383	1.92602e-13	2.59496e-11	K03740	dltD; D-alanine transfer protein				K18372	2.46843	-2.17073	0.465234	-4.66589	3.07283e-06	9.43017e-05	K18372	acmB; methyl acetate hydrolase [EC:3.1.1.-]
K07783	16.5481	-2.72141	0.450477	-6.04118	1.52995e-09	1.30625e-08	K07783	uhpC; MFS transporter, OPA family, sugar phosphate sensor protein UhpC				K06909	4.82258	-3.2216	0.351988	-9.15257	5.55972e-20	2.85561e-17	K06909	xtmB; phage terminase large subunit				K00315	10.3116	-2.2102	0.418993	-5.27502	1.32739e-07	1.30938e-05	K00315	DMGDH; dimethylglycine dehydrogenase [EC:1.5.8.4]
K00245	8.55824	-2.73079	0.414461	-6.58878	4.43468e-11	4.57891e-10	K00245	frdB; fumarate reductase iron-sulfur subunit [EC:1.3.5.4]				K18305	5.58464	-3.24845	0.400446	-8.11207	4.97636e-16	1.52719e-13	K18305	mexG; transmembrane protein				K17240	4.81211	-2.21229	0.458039	-4.82992	1.36588e-06	5.15886e-05	K17240	inoK; inositol-phosphate transport system ATP-binding protein
K11537	87.8792	-2.73495	0.259423	-10.5424	5.50545e-26	7.60302e-23	K11537	xapB; MFS transporter, NHS family, xanthosine permease				K08357	6.72255	-3.45367	0.311998	-11.0695	1.76301e-28	3.24628e-25	K08357	ttrA; tetrathionate reductase subunit A				K00693	38.5899	-2.23727	0.441504	-5.06738	4.03321e-07	3.00141e-05	K00693	GYS; glycogen synthase [EC:2.4.1.11]
K03834	8.68543	-2.7392	0.431888	-6.34238	2.26246e-10	2.16225e-09	K03834	tyrP; tyrosine-specific transport protein				K08359	6.72255	-3.45367	0.311998	-11.0695	1.76301e-28	3.24628e-25	K08359	ttrC; tetrathionate reductase subunit C				K19733	3.02158	-2.2399	0.440644	-5.08324	3.71053e-07	2.8468e-05	K19733	sinR, raiR, avsR; LuxR family transcriptional regulator, quorum-sensing system regulator SinR
K10015	8.07402	-2.74508	0.414569	-6.62152	3.5552e-11	3.73363e-10	K10015	hisM; histidine transport system permease protein				K08358	7.19166	-3.46338	0.341569	-10.1396	3.68528e-24	2.90822e-21	K08358	ttrB; tetrathionate reductase subunit B				K12567	37.7257	-2.24522	0.452053	-4.96672	6.80948e-07	4.08865e-05	K12567	TTN; titin [EC:2.7.11.1]
K11531	7.85784	-2.77402	0.406127	-6.83042	8.46665e-12	9.42939e-11	K11531	lsrR; lsr operon transcriptional repressor				K03367	9.31566	-3.69804	0.349794	-10.572	4.01685e-26	3.81771e-23	K03367	dltA; D-alanine--poly(phosphoribitol) ligase subunit 1 [EC:6.1.1.13]				K18909	37.7414	-2.24522	0.451839	-4.96908	6.72722e-07	4.08364e-05	K18909	mepR; MarR family transcriptional regulator, repressor for mepA
K10555	7.87187	-2.77731	0.404659	-6.86335	6.72631e-12	7.59306e-11	K10555	lsrB; AI-2 transport system substrate-binding protein				K14188	10.4863	-3.73215	0.398957	-9.35477	8.3785e-21	5.14254e-18	K14188	dltC; D-alanine--poly(phosphoribitol) ligase subunit 2 [EC:6.1.1.13]				K18291	12.8618	-2.24905	0.427096	-5.26591	1.39499e-07	1.32861e-05	K18291	ich-P; itaconyl-CoA hydratase / mesaconyl-C4 CoA hydratase [EC:4.2.1.56 4.2.1.-]
K10557	7.87187	-2.77731	0.404659	-6.86335	6.72631e-12	7.59306e-11	K10557	lsrD; AI-2 transport system permease protein				K12684	4.75001	-3.97149	0.407008	-9.75779	1.70842e-22	1.17967e-19	K12684	esp, sigA, sepA; serine protease autotransporter [EC:3.4.21.-]				K02080	37.9109	-2.26865	0.4474	-5.07073	3.96295e-07	2.99881e-05	K02080	agaI; galactosamine-6-phosphate isomerase [EC:5.3.1.-]
K10558	7.87187	-2.77731	0.404659	-6.86335	6.72631e-12	7.59306e-11	K10558	lsrA, ego; AI-2 transport system ATP-binding protein				K08279	37.6809	-4.29299	0.354003	-12.127	7.60101e-34	4.1988e-30	K08279	caiE; carnitine operon protein CaiE				K13810	41.8027	-2.27889	0.399704	-5.70144	1.18797e-08	1.89842e-06	K13810	tal-pgi; transaldolase / glucose-6-phosphate isomerase [EC:2.2.1.2 5.3.1.9]
K09765	36.1254	-2.7784	0.312018	-8.90461	5.35744e-19	1.18378e-16	K09765	queH; epoxyqueuosine reductase [EC:1.17.99.6]				K18072	9.22737	-4.40324	0.416616	-10.5691	4.14668e-26	3.81771e-23	K18072	parS; two-component system, OmpR family, sensor kinase ParS [EC:2.7.13.3]				K00862	5.15163	-2.29154	0.460834	-4.9726	6.60604e-07	4.08364e-05	K00862	eryA; erythritol kinase (D-erythritol 1-phosphate-forming) [EC:2.7.1.215]
K03819	7.74982	-2.7849	0.405806	-6.86265	6.7594e-12	7.60467e-11	K03819	wcaB; putative colanic acid biosynthesis acetyltransferase WcaB [EC:2.3.1.-]																K11930	2.39355	-2.29298	0.440558	-5.20471	1.94296e-07	1.78755e-05	K11930	torT; periplasmic protein TorT
K16856	11.4897	-2.79287	0.342655	-8.15068	3.61887e-16	2.70144e-14	K16856	ugl; ureidoglycolate lyase [EC:4.3.2.3]																K18843	3.56343	-2.32232	0.418134	-5.55402	2.7918e-08	3.76144e-06	K18843	hicB; antitoxin HicB
K02759	39.8268	-2.79626	0.385328	-7.25683	3.9627e-13	5.35207e-12	K02759	PTS-Cel-EIIA, celC, chbA; PTS system, cellobiose-specific IIA component [EC:2.7.1.196 2.7.1.205]					baseMean	log2FoldChange	lfcSE	stat	pvalue	padj	pathway	desc				K07230	5.34408	-2.32545	0.436008	-5.3335	9.63361e-08	1.02339e-05	K07230	p19, ftrA; periplasmic iron binding protein
K01551	17.407	-2.7993	0.385207	-7.26701	3.6752e-13	4.98816e-12	K01551	arsA, ASNA1, GET3; arsenite/tail-anchored protein-transporting ATPase [EC:3.6.3.16 3.6.3.-]				PWY0-1277	17.698628759102	2.61098499990507	0.571500637141277	4.5686475748576	4.908813816493e-06	9.08969001562199e-05	PWY0-1277	3-phenylpropanoate and 3-(3-hydroxyphenyl)propanoate degradation				K19339	7.68391	-2.32689	0.426264	-5.45879	4.79381e-08	6.15838e-06	K19339	nosR; NosR/NirI family transcriptional regulator, nitrous oxide reductase regulator
K18346	18.2567	-2.8016	0.363981	-7.69709	1.39195e-14	6.4076e-13	K18346	vanW; vancomycin resistance protein VanW				PWY-5507	3.4906845171259	2.50870615275849	0.541912330499453	4.62935794512434	3.66801251081253e-06	8.05667766287858e-05	PWY-5507	adenosylcobalamin biosynthesis I (early cobalt insertion)				K14083	9.69734	-2.36932	0.489914	-4.8362	1.32342e-06	5.14828e-05	K14083	mttB; trimethylamine---corrinoid protein Co-methyltransferase [EC:2.1.1.250]
K12152	7.45457	-2.81072	0.423626	-6.63489	3.24736e-11	3.41684e-10	K12152	nudJ; phosphatase NudJ [EC:3.6.1.-]				HCAMHPDEG-PWY	8.509124095066	2.46987256540826	0.524167652160526	4.71198967587542	2.45309810686333e-06	7.42062177326158e-05	HCAMHPDEG-PWY	3-phenylpropanoate and 3-(3-hydroxyphenyl)propanoate degradation to 2-oxopent-4-enoate				K03739	4.1069	-2.4157	0.418489	-5.77242	7.8141e-09	1.43884e-06	K03739	dltB; membrane protein involved in D-alanine export
K04753	8.26415	-2.81379	0.390928	-7.19771	6.12336e-13	8.03454e-12	K04753	sufI; suppressor of ftsI				PWY-6690	8.509124095066	2.46987256540826	0.524167652160526	4.71198967587542	2.45309810686333e-06	7.42062177326158e-05	PWY-6690	cinnamate and 3-hydroxycinnamate degradation to 2-oxopent-4-enoate				K13967	4.93169	-2.46676	0.452243	-5.45449	4.91127e-08	6.16588e-06	K13967	nanEK; N-acetylmannosamine-6-phosphate 2-epimerase / N-acetylmannosamine kinase [EC:5.1.3.9 2.7.1.60]
K17234	3.97052	-2.81495	0.416475	-6.75899	1.38953e-11	1.51396e-10	K17234	araN; arabinosaccharide transport system substrate-binding protein				PWY-5677	4.59493070482772	2.3132036772519	0.486919298429714	4.75069212641982	2.02721580773224e-06	7.42062177326158e-05	PWY-5677	succinate fermentation to butanoate				K16152	3.59781	-2.53085	0.425007	-5.95486	2.60302e-09	5.28248e-07	K16152	hasR; heme acquisition protein HasR
K14062	7.47054	-2.81655	0.431606	-6.52573	6.76692e-11	6.90951e-10	K14062	ompN; outer membrane protein N				PWY-7377	4.39896242898294	2.31273536244686	0.502003084811958	4.60701424437098	4.08492028878739e-06	8.23792258238789e-05	PWY-7377	cob(II)yrinate a,c-diamide biosynthesis I (early cobalt insertion)				K15792	4.20164	-2.55168	0.393916	-6.47772	9.31193e-11	2.57196e-08	K15792	murEF; murE/murF fusion protein [EC:6.3.2.13 6.3.2.10]
K09999	7.38301	-2.85081	0.423911	-6.72502	1.75565e-11	1.90161e-10	K09999	artQ; arginine transport system permease protein				LIPASYN-PWY	7.38051993178193	2.10958966805357	0.549684459675983	3.83781937240337	0.000124131734330457	0.00107021520332281	LIPASYN-PWY	phospholipases				K18094	3.70735	-2.60212	0.431888	-6.02499	1.69118e-09	3.59311e-07	K18094	mexX, amrA; membrane fusion protein, multidrug efflux system
K03207	10.1765	-2.85243	0.398357	-7.16048	8.03946e-13	1.03039e-11	K03207	wcaH; colanic acid biosynthesis protein WcaH [EC:3.6.1.-]				CODH-PWY	6.3473247260874	1.83748378137899	0.557513016671409	3.29585808121495	0.000981215690679729	0.00531613874204092	CODH-PWY	reductive acetyl coenzyme A pathway				K18095	3.70735	-2.60212	0.431888	-6.02499	1.69118e-09	3.59311e-07	K18095	mexY, amrB; multidrug efflux pump
K11107	7.76543	-2.85253	0.405963	-7.02659	2.1165e-12	2.56956e-11	K11107	yfaE; ferredoxin				P164-PWY	52.1314283194425	1.74882068628712	0.659370727736741	2.65225708804191	0.00799556366427743	0.0313208126727755	P164-PWY	purine nucleobases degradation I (anaerobic)				K18129	3.70735	-2.60212	0.431888	-6.02499	1.69118e-09	3.59311e-07	K18129	mexZ; TetR/AcrR family transcriptional regulator, mexXY operon repressor
K14051	9.70461	-2.85808	0.409438	-6.9805	2.94131e-12	3.52446e-11	K14051	gmr; c-di-GMP phosphodiesterase Gmr [EC:3.1.4.52]				PWY-6731	61.4387345543017	1.73614007139423	0.263949622288846	6.57754330670846	4.78284580221486e-11	1.73617302620399e-08	PWY-6731	starch degradation III				K03367	9.31566	-2.6147	0.359638	-7.27037	3.58491e-13	2.47538e-10	K03367	dltA; D-alanine--poly(phosphoribitol) ligase subunit 1 [EC:6.1.1.13]
K07700	7.4256	-2.8704	0.433934	-6.61484	3.71955e-11	3.87675e-10	K07700	dpiB, citA; two-component system, CitB family, cit operon sensor histidine kinase CitA [EC:2.7.13.3]				CENTFERM-PWY	32.6192711063339	1.6301230688441	0.450098304523485	3.62170453090219	0.000292668281967416	0.002004501629324	CENTFERM-PWY	pyruvate fermentation to butanoate				K18073	3.67592	-2.7837	0.399665	-6.9651	3.28176e-12	1.5107e-09	K18073	parR; two-component system, OmpR family, response regulator ParR
K07806	9.43727	-2.87124	0.409719	-7.00783	2.4204e-12	2.92065e-11	K07806	arnB, pmrH; UDP-4-amino-4-deoxy-L-arabinose-oxoglutarate aminotransferase [EC:2.6.1.87]				PWY-6590	38.2652607344346	1.52300024591806	0.451978792139551	3.36962767369808	0.000752698124710325	0.0043369749090452	PWY-6590	superpathway of Clostridium acetobutylicum acidogenic fermentation				K03532	3.01689	-2.87114	0.409832	-7.00566	2.45831e-12	1.23452e-09	K03532	torC; trimethylamine-N-oxide reductase (cytochrome c), cytochrome c-type subunit TorC
K11941	8.20259	-2.88545	0.411606	-7.01021	2.37969e-12	2.88276e-11	K11941	mdoC; glucans biosynthesis protein C [EC:2.1.-.-]				PWY-6876	19.4502827060363	1.48677845331203	0.526533558825442	2.82371071775301	0.00474712096644247	0.0202729989508072	PWY-6876	isopropanol biosynthesis				K13371	3.06013	-2.91654	0.419469	-6.95293	3.57766e-12	1.52023e-09	K13371	aauA; aralkylamine dehydrogenase light chain [EC:1.4.9.2]
K06157	12.928	-2.88788	0.374987	-7.70129	1.34696e-14	6.2526e-13	K06157	idnT; Gnt-II system L-idonate transporter				PWY-7332	87.3842043731308	1.40857151166695	0.497032072617283	2.83396502815132	0.00459743629465825	0.0201068599392885	PWY-7332	superpathway of UDP-N-acetylglucosamine-derived O-antigen building blocks biosynthesis				K05373	6.27779	-2.93373	0.429392	-6.83229	8.35712e-12	2.8853e-09	K05373	ybtX, irp8; MFS transporter, putative signal transducer
K15731	11.6475	-2.88816	0.400778	-7.2064	5.74519e-13	7.57433e-12	K15731	CTDSP; carboxy-terminal domain RNA polymerase II polypeptide A small phosphatase [EC:3.1.3.16]				PWY-5654	53.6935296392771	1.27728108935947	0.254383652364221	5.0210816516255	5.13813102019982e-07	4.66285390083133e-05	PWY-5654	2-amino-3-carboxymuconate semialdehyde degradation to 2-oxopentenoate				K10938	2.92758	-2.96001	0.418528	-7.07243	1.52244e-12	8.40995e-10	K10938	acfC; accessory colonization factor AcfC
K03326	7.80018	-2.88841	0.437006	-6.60953	3.85554e-11	4.00339e-10	K03326	TC.DCUC, dcuC, dcuD; C4-dicarboxylate transporter, DcuC family				PWY-7315	66.9675569275701	1.26839320845133	0.351923709167677	3.60417094787722	0.00031315090424643	0.00210506996743433	PWY-7315	dTDP-N-acetylthomosamine biosynthesis				K18552	8.11184	-2.98377	0.415723	-7.1773	7.11029e-13	4.36414e-10	K18552	cmlA, cmlB, floR; MFS transporter, DHA1 family, florfenicol/chloramphenicol resistance protein
K10017	7.74655	-2.89207	0.40585	-7.12596	1.0336e-12	1.30654e-11	K10017	hisP; histidine transport system ATP-binding protein [EC:3.6.3.21]				PWY-7090	32.7418004001114	1.17173877464996	0.463479088038705	2.52813730951353	0.0114669495592822	0.0431581853826519	PWY-7090	UDP-2,3-diacetamido-2,3-dideoxy-&alpha;-D-mannuronate biosynthesis				K03396	9.03665	-3.0557	0.534193	-5.72021	1.06393e-08	1.78096e-06	K03396	gfa; S-(hydroxymethyl)glutathione synthase [EC:4.4.1.22]
K03304	17.1048	-2.89275	0.350766	-8.24694	1.62502e-16	1.43673e-14	K03304	tehA; tellurite resistance protein				PWY-5647	54.8576951723462	1.12048941516142	0.254121240642552	4.40927099335825	1.0371917192306e-05	0.000134464497885967	PWY-5647	2-nitrobenzoate degradation I				K15721	3.16173	-3.07674	0.397271	-7.74468	9.58205e-15	1.76438e-11	K15721	fyuA; pesticin/yersiniabactin receptor
K10191	33.2557	-2.89276	0.437728	-6.60859	3.87995e-11	4.02118e-10	K10191	lacK; lactose/L-arabinose transport system ATP-binding protein				PWY0-1415	171.950109724141	1.01115635181933	0.250376364355286	4.03854554891008	5.37836505682556e-05	0.000527661220439913	PWY0-1415	superpathway of heme biosynthesis from uroporphyrinogen-III				K03740	6.67526	-3.083	0.460464	-6.69543	2.15044e-11	6.98765e-09	K03740	dltD; D-alanine transfer protein
K10036	11.3766	-2.89362	0.415582	-6.96281	3.33561e-12	3.94559e-11	K10036	glnH; glutamine transport system substrate-binding protein				P562-PWY	93.4324684639716	-1.0511381296011	0.280966207522589	-3.7411549910912	0.000183176508056687	0.0013570014780526	P562-PWY	myo-inositol degradation I				K07811	2.93258	-3.10189	0.419124	-7.40088	1.35287e-13	1.49465e-10	K07811	torA; trimethylamine-N-oxide reductase (cytochrome c) [EC:1.7.2.3]
K10108	9.04072	-2.89408	0.422588	-6.84846	7.46484e-12	8.34732e-11	K10108	malE; maltose/maltodextrin transport system substrate-binding protein				P281-PWY	64.5840032102656	-1.07952606151072	0.323090147251461	-3.3412534263093	0.000834010591082907	0.00465762837789377	P281-PWY	3-phenylpropanoate degradation				K12545	2.93258	-3.10189	0.419124	-7.40088	1.35287e-13	1.49465e-10	K12545	hasA; heme acquisition protein HasA
K07724	9.15732	-2.89717	0.428297	-6.7644	1.33867e-11	1.46432e-10	K07724	ner, nlp, sfsB; Ner family transcriptional regulator				PWY-6071	43.2964768580591	-1.08685329445369	0.430244135220874	-2.52613157386966	0.0115326280499097	0.0431581853826519	PWY-6071	superpathway of phenylethylamine degradation				K12436	3.10017	-3.11612	0.427904	-7.28229	3.28209e-13	2.47538e-10	K12436	pks12; polyketide synthase 12
K08317	7.25244	-2.90196	0.41528	-6.98796	2.78908e-12	3.35662e-11	K08317	ybdH; uncharacterized oxidoreductase [EC:1.1.-.-]				PWY-722	19.9241898842813	-1.09388309722063	0.332393176705151	-3.29093126418464	0.000998563093409852	0.00533056474864377	PWY-722	nicotinate degradation I				K07076	7.4403	-3.12947	0.549096	-5.69932	1.20284e-08	1.89842e-06	K07076	K07076; uncharacterized protein
K19333	9.17301	-2.90753	0.4183	-6.95084	3.63114e-12	4.27685e-11	K19333	kdgR; IclR family transcriptional regulator, KDG regulon repressor				PWY-7237	197.497135343171	-1.12695662510163	0.317442354770548	-3.55011424331264	0.000385064009623274	0.00249603991952229	PWY-7237	myo-, chiro- and scillo-inositol degradation				K18305	5.58464	-3.1667	0.433263	-7.30896	2.69215e-13	2.47538e-10	K18305	mexG; transmembrane protein
K12984	7.36872	-2.92353	0.420497	-6.95257	3.58698e-12	4.23386e-11	K12984	waaE, kdtX; (heptosyl)LPS beta-1,4-glucosyltransferase [EC:2.4.1.-]				PWY-3661	22.32950667338	-1.1507224540316	0.45711640026762	-2.51735105841292	0.0118240950007619	0.0437974131150671	PWY-3661	glycine betaine degradation I				K12684	4.75001	-4.01067	0.451274	-8.88744	6.2535e-19	1.72722e-15	K12684	esp, sigA, sepA; serine protease autotransporter [EC:3.4.21.-]
K04334	7.80637	-2.92953	0.418041	-7.00777	2.42154e-12	2.92065e-11	K04334	csgA; major curlin subunit				THREOCAT-PWY	3.85338242385048	-1.2537046193075	0.443359410520277	-2.82773882669207	0.00468780340403057	0.0202580075674178	THREOCAT-PWY	superpathway of L-threonine metabolism				K18072	9.22737	-4.42081	0.454537	-9.72596	2.3369e-22	1.2909e-18	K18072	parS; two-component system, OmpR family, sensor kinase ParS [EC:2.7.13.3]
K00435	5.77195	-2.93147	0.426017	-6.88112	5.93847e-12	6.77771e-11	K00435	hemQ; Fe-coproporphyrin III decarboxylase [EC:1.11.1.-]				GALACTARDEG-PWY	24.1988507365905	-1.27033342278063	0.506986807848097	-2.50565380226075	0.0122225227814034	0.0443677576964942	GALACTARDEG-PWY	D-galactarate degradation I
K07264	7.60944	-2.93249	0.41481	-7.06948	1.55514e-12	1.91327e-11	K07264	arnT, pmrK; 4-amino-4-deoxy-L-arabinose transferase [EC:2.4.2.43]				GLUCARGALACTSUPER-PWY	24.1988507365905	-1.27033342278063	0.506986807848097	-2.50565380226075	0.0122225227814034	0.0443677576964942	GLUCARGALACTSUPER-PWY	superpathway of D-glucarate and D-galactarate degradation
K10011	7.60944	-2.93249	0.41481	-7.06948	1.55514e-12	1.91327e-11	K10011	arnA, pmrI; UDP-4-amino-4-deoxy-L-arabinose formyltransferase / UDP-glucuronic acid dehydrogenase (UDP-4-keto-hexauronic acid decarboxylating) [EC:2.1.2.13 1.1.1.305]				ENTBACSYN-PWY	37.859761462193	-1.31415218828595	0.497065115176288	-2.64382300862106	0.00819755085210321	0.0316564995671645	ENTBACSYN-PWY	enterobactin biosynthesis					baseMean	log2FoldChange	lfcSE	stat	pvalue	padj	pathway	desc
K12963	7.60944	-2.93249	0.41481	-7.06948	1.55514e-12	1.91327e-11	K12963	arnF; undecaprenyl phosphate-alpha-L-ara4N flippase subunit ArnF				PWY-7003	26.2642846972676	-1.32033938112008	0.498045078665334	-2.65104392690385	0.00802434043682677	0.0313208126727755	PWY-7003	glycerol degradation to butanol				PWY-7446	7.01261892380561	2.74600766129789	0.514482248333737	5.33741964896055	9.42786606558392e-08	1.71115769090348e-05	PWY-7446	sulfoglycolysis
K13014	7.60944	-2.93249	0.41481	-7.06948	1.55514e-12	1.91327e-11	K13014	arnD; undecaprenyl phosphate-alpha-L-ara4FN deformylase [EC:3.5.1.-]				P184-PWY	25.6600693076082	-1.33360213589179	0.377693911263297	-3.53090716085733	0.000414137079194539	0.00263707074517431	P184-PWY	protocatechuate degradation I (meta-cleavage pathway)				PWY-6471	6.31954784864278	2.63576357126742	0.62838899919487	4.19447758417878	2.73501195188843e-05	0.00110312148726167	PWY-6471	peptidoglycan biosynthesis IV (Enterococcus faecium)
K12973	17.1658	-2.93585	0.409693	-7.16597	7.72375e-13	9.94546e-12	K12973	pagP, crcA; lipid IVA palmitoyltransferase [EC:2.3.1.251]				PWY0-41	3.83642047301906	-1.349222126407	0.466989280176913	-2.88919292943055	0.00386232025780622	0.0173089167109094	PWY0-41	allantoin degradation IV (anaerobic)				PWY-5529	2.48670484967937	2.20862743352976	0.555175367982515	3.97825184780049	6.94238158602876e-05	0.00252008451572844	PWY-5529	superpathway of bacteriochlorophyll a biosynthesis
K03604	40.4854	-2.93612	0.376038	-7.80805	5.80808e-15	3.08498e-13	K03604	purR; LacI family transcriptional regulator, purine nucleotide synthesis repressor				PWY-6992	7.55702220617201	-1.36063823451686	0.40629720872517	-3.34887418691876	0.000811406321003789	0.00460219522694337	PWY-6992	1,5-anhydrofructose degradation				PWY-6383	3.97371680898406	1.81811400909004	0.468440283986399	3.88120763999629	0.000103939049889487	0.00283169585139253	PWY-6383	mono-trans, poly-cis decaprenyl phosphate biosynthesis
K07702	7.83887	-2.93853	0.424082	-6.92915	4.23363e-12	4.9443e-11	K07702	dpiA, citB; two-component system, CitB family, response regulator CitB				PWY-7347	10.8156446723493	-1.37336904491688	0.452045523188833	-3.03812110609749	0.0023805826212411	0.0116777228582502	PWY-7347	sucrose biosynthesis III				CHLOROPHYLL-SYN	1.98033056020851	1.78701374959745	0.510717939420129	3.4990228689175	0.000466966528184985	0.00847544248655747	CHLOROPHYLL-SYN	chlorophyllide a biosynthesis I (aerobic, light-dependent)
K15548	7.5879	-2.94456	0.415871	-7.08047	1.43668e-12	1.79552e-11	K15548	aaeA; p-hydroxybenzoic acid efflux pump subunit AaeA				PWY-7456	48.8590488811604	-1.37598484572682	0.525362355519396	-2.61911579935426	0.00881580157364208	0.0336856418024429	PWY-7456	mannan degradation				PWY0-1277	17.698628759102	1.6952969322665	0.607006815160123	2.79287956893744	0.00522411374319448	0.0364683324765307	PWY0-1277	3-phenylpropanoate and 3-(3-hydroxyphenyl)propanoate degradation
K08154	8.15161	-2.95217	0.424809	-6.9494	3.66852e-12	4.31169e-11	K08154	emrD; MFS transporter, DHA1 family, 2-module integral membrane pump EmrD				PWY0-1533	120.239644923146	-1.44459391307008	0.324977824436009	-4.44520765555971	8.78070113422581e-06	0.000132244092619374	PWY0-1533	methylphosphonate degradation I				HCAMHPDEG-PWY	8.509124095066	1.56776690603393	0.557667053038205	2.81129555259296	0.00493424379710346	0.0358226099669711	HCAMHPDEG-PWY	3-phenylpropanoate and 3-(3-hydroxyphenyl)propanoate degradation to 2-oxopent-4-enoate
K10109	8.38852	-2.9624	0.413059	-7.17185	7.39908e-13	9.57202e-12	K10109	malF; maltose/maltodextrin transport system permease protein				SUCSYN-PWY	28.9495436400542	-1.45071762306631	0.52850902639604	-2.74492496932155	0.006052473380264	0.0246859307532116	SUCSYN-PWY	sucrose biosynthesis I (from photosynthesis)				PWY-6690	8.509124095066	1.56776690603393	0.557667053038205	2.81129555259296	0.00493424379710346	0.0358226099669711	PWY-6690	cinnamate and 3-hydroxycinnamate degradation to 2-oxopent-4-enoate
K10110	8.38852	-2.9624	0.413059	-7.17185	7.39908e-13	9.57202e-12	K10110	malG; maltose/maltodextrin transport system permease protein				PWY0-1338	8.92641361054166	-1.53605577416926	0.498838143862648	-3.07926687858137	0.00207510701343251	0.0103186828202192	PWY0-1338	polymyxin resistance				ECASYN-PWY	10.5733123520357	1.56679768533993	0.523201649285553	2.9946344539996	0.00274773923394599	0.0255751113313434	ECASYN-PWY	enterobacterial common antigen biosynthesis
K00247	7.97234	-2.98902	0.419285	-7.12885	1.01211e-12	1.28822e-11	K00247	frdD; fumarate reductase subunit D				KETOGLUCONMET-PWY	31.1967669942308	-1.61720699057234	0.415188236106818	-3.89511756338942	9.81511122814222e-05	0.000913560352773237	KETOGLUCONMET-PWY	ketogluconate metabolism				PWY0-1338	8.92641361054166	1.5082621444009	0.508872773206235	2.96392777097869	0.00303739571419273	0.0275643661062991	PWY0-1338	polymyxin resistance
K13498	7.52681	-2.99181	0.412473	-7.25336	4.06552e-13	5.45095e-12	K13498	trpCF; indole-3-glycerol phosphate synthase / phosphoribosylanthranilate isomerase [EC:4.1.1.48 5.3.1.24]				3-HYDROXYPHENYLACETATE-DEGRADATION-PWY	39.3671915308558	-1.71973963685481	0.361903757267685	-4.75192534567359	2.01488770723891e-06	7.42062177326158e-05	3-HYDROXYPHENYLACETATE-DEGRADATION-PWY	4-hydroxyphenylacetate degradation				PWY1G-0	2.70395084210715	1.48761989827572	0.432918872350904	3.43625559726103	0.000589814242699639	0.00973193500454404	PWY1G-0	mycothiol biosynthesis
K09144	9.92149	-2.99403	0.431051	-6.94588	3.761e-12	4.41099e-11	K09144	K09144; uncharacterized protein				ECASYN-PWY	10.5733123520357	-1.74533170653491	0.511882885452515	-3.4096309060851	0.000650508506676898	0.00384689674443141	ECASYN-PWY	enterobacterial common antigen biosynthesis				PWY-7616	3.43166568072322	1.393482599857	0.496921167297435	2.8042327265623	0.00504364848727586	0.0358989098211988	PWY-7616	methanol oxidation to carbon dioxide
K10912	7.71698	-2.99504	0.435	-6.88514	5.77326e-12	6.6028e-11	K10912	luxO; two-component system, repressor protein LuxO				PWY-6338	15.0842714251082	-1.75589174317598	0.4270029085688	-4.11213063878479	3.92024351016329e-05	0.000418543645349787	PWY-6338	superpathway of vanillin and vanillate degradation				RHAMCAT-PWY	51.7205923858067	1.28821514267574	0.454878512874754	2.83199822856974	0.00462581049374096	0.034982691858916	RHAMCAT-PWY	L-rhamnose degradation I
K00246	7.96211	-3.00425	0.419662	-7.15874	8.14227e-13	1.04116e-11	K00246	frdC; fumarate reductase subunit C				PWY-7097	15.0842714251082	-1.75589174317598	0.4270029085688	-4.11213063878479	3.92024351016329e-05	0.000418543645349787	PWY-7097	vanillin and vanillate degradation I				PWY-6891	66.1772808551623	1.21231907388235	0.426153503294275	2.844794339389	0.00444401059612618	0.0343228903488043	PWY-6891	thiazole biosynthesis II (Bacillus)
K09470	7.73925	-3.00488	0.444574	-6.75902	1.38931e-11	1.51396e-10	K09470	puuA; gamma-glutamylputrescine synthase [EC:6.3.1.11]				PWY-7098	16.5494543469604	-1.76864974822118	0.430968808398832	-4.10389270349333	4.06255934814357e-05	0.000421345440964605	PWY-7098	vanillin and vanillate degradation II				PWY-7315	66.9675569275701	1.08730752278213	0.373555159827722	2.91070138954467	0.00360618482669869	0.0288159406133157	PWY-7315	dTDP-N-acetylthomosamine biosynthesis
K03573	7.81986	-3.02382	0.409271	-7.38831	1.48707e-13	2.22016e-12	K03573	mutH; DNA mismatch repair protein MutH				PWY-6641	18.7147577533112	-1.81352728053503	0.411279463854611	-4.40947686407245	1.03620627425202e-05	0.000134464497885967	PWY-6641	superpathway of sulfolactate degradation				PWY-5100	129.824237297774	1.04850127473878	0.266402692252801	3.93577582070307	8.2928358315628e-05	0.00273663582441572	PWY-5100	pyruvate fermentation to acetate and lactate II
K07810	7.71435	-3.02589	0.412342	-7.3383	2.16323e-13	3.08778e-12	K07810	cusF; Cu(I)/Ag(I) efflux system periplasmic protein CusF				ORNDEG-PWY	38.2563049717923	-1.82150592859487	0.613545910008393	-2.96881765305868	0.00298947938480533	0.0144690802224578	ORNDEG-PWY	superpathway of ornithine degradation				P221-PWY	77.0108594643279	-1.03536645558529	0.35339221512466	-2.92979418128966	0.00339186582532489	0.0288159406133157	P221-PWY	octane oxidation
K00892	7.44393	-3.03277	0.411772	-7.36518	1.76904e-13	2.57162e-12	K00892	gsk; inosine kinase [EC:2.7.1.73]				ARGDEG-PWY	15.8088101911817	-1.95765948117666	0.555867782566898	-3.5218077797863	0.000428614804312077	0.00263707074517431	ARGDEG-PWY	superpathway of L-arginine, putrescine, and 4-aminobutanoate degradation				PWY-7237	197.497135343171	-1.13335466655047	0.337072122389997	-3.36235064031536	0.00077281921419209	0.0116888906146554	PWY-7237	myo-, chiro- and scillo-inositol degradation
K06079	7.89513	-3.03457	0.406628	-7.46278	8.47174e-14	1.3604e-12	K06079	cutF, nlpE; copper homeostasis protein (lipoprotein)				ORNARGDEG-PWY	15.8088101911817	-1.95765948117666	0.555867782566898	-3.5218077797863	0.000428614804312077	0.00263707074517431	ORNARGDEG-PWY	superpathway of L-arginine and L-ornithine degradation				DHGLUCONATE-PYR-CAT-PWY	30.2236662776969	-1.2040300033186	0.396343629256463	-3.03784371550856	0.0023827749551559	0.0227617712821471	DHGLUCONATE-PYR-CAT-PWY	glucose degradation (oxidative)
K09996	8.12351	-3.03614	0.426792	-7.11386	1.12845e-12	1.42319e-11	K09996	artJ; arginine transport system substrate-binding protein				KDO-NAGLIPASYN-PWY	28.8421788619	-1.95985231600395	0.575259276083006	-3.40690258721036	0.000657045724944208	0.00384689674443141	KDO-NAGLIPASYN-PWY	superpathway of (Kdo)2-lipid A biosynthesis				PWY-722	19.9241898842813	-1.35714876659478	0.355305358511091	-3.81966872743469	0.000133631023879673	0.00285341539225418	PWY-722	nicotinate degradation I
K07464	18.406	-3.03636	0.444578	-6.82975	8.50614e-12	9.45431e-11	K07464	cas4; CRISPR-associated exonuclease Cas4 [EC:3.1.12.1]				METHGLYUT-PWY	12.4245260623696	-2.41022005188307	0.45372201165356	-5.31210739170265	1.08364708346067e-07	1.31121297098741e-05	METHGLYUT-PWY	superpathway of methylglyoxal degradation				PWY-6641	18.7147577533112	-1.97377715276656	0.438898215445767	-4.49711820031416	6.8880699271797e-06	0.000357195626223747	PWY-6641	superpathway of sulfolactate degradation
K15547	6.93812	-3.0437	0.449212	-6.77564	1.23856e-11	1.3602e-10	K15547	mdtO; multidrug resistance protein MdtO																PWY-6992	7.55702220617201	-2.06543690204972	0.442333160701644	-4.66941456248374	3.02059287088312e-06	0.000219295042426115	PWY-6992	1,5-anhydrofructose degradation
K02750	7.25471	-3.06465	0.424976	-7.21134	5.54036e-13	7.32175e-12	K02750	PTS-Glv-EIIC, glvC, malP, aglA; PTS system, alpha-glucoside-specific IIC component																PWY-3661	22.32950667338	-2.36868148697125	0.490777801003997	-4.82638269727274	1.39035222305877e-06	0.000126174464242583	PWY-3661	glycine betaine degradation I
K06039	7.28311	-3.07804	0.424157	-7.25684	3.96229e-13	5.35207e-12	K06039	ychN; uncharacterized protein involved in oxidation of intracellular sulfur
K16695	7.44711	-3.07812	0.417219	-7.37769	1.61053e-13	2.37242e-12	K16695	wzxC; lipopolysaccharide exporter
K00112	7.2771	-3.07821	0.422922	-7.27843	3.3773e-13	4.60647e-12	K00112	glpB; glycerol-3-phosphate dehydrogenase subunit B [EC:1.1.5.3]
K09891	7.37124	-3.07987	0.41192	-7.47686	7.61193e-14	1.25893e-12	K09891	K09891; uncharacterized protein
K15640	8.12442	-3.08214	0.394898	-7.80489	5.95547e-15	3.10359e-13	K15640	K15640, phoE; uncharacterized phosphatase
K11391	7.33996	-3.09089	0.41385	-7.46864	8.10292e-14	1.31263e-12	K11391	rlmG; 23S rRNA (guanine1835-N2)-methyltransferase [EC:2.1.1.174]
K08485	7.42816	-3.0913	0.409601	-7.54709	4.45086e-14	1.03741e-12	K08485	PTS-HPR.PTSO, ptsO, npr; phosphocarrier protein NPr
K15922	7.2822	-3.09267	0.408333	-7.5739	3.62172e-14	1.02732e-12	K15922	yihQ; sulfoquinovosidase [EC:3.2.1.199]
K12944	7.29901	-3.09312	0.446437	-6.92847	4.2541e-12	4.95773e-11	K12944	nudI; nucleoside triphosphatase [EC:3.6.1.-]
K15836	7.22315	-3.09548	0.422109	-7.33338	2.24422e-13	3.17874e-12	K15836	fhlA; formate hydrogenlyase transcriptional activator
K08318	6.66685	-3.09557	0.429902	-7.20064	5.99311e-13	7.88237e-12	K08318	yihU; 4-hydroxybutyrate dehydrogenase / sulfolactaldehyde 3-reductase [EC:1.1.1.61 1.1.1.373]
K11106	7.24161	-3.0964	0.421236	-7.35076	1.97089e-13	2.83521e-12	K11106	ttdT; L-tartrate/succinate antiporter
K03492	7.1732	-3.09796	0.427001	-7.25515	4.01227e-13	5.39264e-12	K03492	ydhQ; GntR family transcriptional regulator
K08992	7.67877	-3.10312	0.41811	-7.42178	1.15554e-13	1.77312e-12	K08992	lapA; lipopolysaccharide assembly protein A
K01146	7.33124	-3.10571	0.413621	-7.50859	5.97679e-14	1.07543e-12	K01146	xni; protein Xni
K03645	7.33124	-3.10571	0.413621	-7.50859	5.97679e-14	1.07543e-12	K03645	seqA; negative modulator of initiation of replication
K03764	7.33124	-3.10571	0.413621	-7.50859	5.97679e-14	1.07543e-12	K03764	metJ; MetJ family transcriptional regulator, methionine regulon repressor
K04067	7.33124	-3.10571	0.413621	-7.50859	5.97679e-14	1.07543e-12	K04067	priC; primosomal replication protein N''
K05368	7.33124	-3.10571	0.413621	-7.50859	5.97679e-14	1.07543e-12	K05368	fre, ubiB; aquacobalamin reductase / NAD(P)H-flavin reductase [EC:1.16.1.3 1.5.1.41]
K05590	7.33124	-3.10571	0.413621	-7.50859	5.97679e-14	1.07543e-12	K05590	srmB; ATP-dependent RNA helicase SrmB [EC:3.6.4.13]
K07479	7.33124	-3.10571	0.413621	-7.50859	5.97679e-14	1.07543e-12	K07479	yrdD; putative DNA topoisomerase
K07751	7.33124	-3.10571	0.413621	-7.50859	5.97679e-14	1.07543e-12	K07751	pepB; PepB aminopeptidase [EC:3.4.11.23]
K09894	7.33124	-3.10571	0.413621	-7.50859	5.97679e-14	1.07543e-12	K09894	K09894; uncharacterized protein
K09897	7.33124	-3.10571	0.413621	-7.50859	5.97679e-14	1.07543e-12	K09897	K09897; uncharacterized protein
K09899	7.33124	-3.10571	0.413621	-7.50859	5.97679e-14	1.07543e-12	K09899	K09899; uncharacterized protein
K09904	7.33124	-3.10571	0.413621	-7.50859	5.97679e-14	1.07543e-12	K09904	K09904; uncharacterized protein
K12525	7.33124	-3.10571	0.413621	-7.50859	5.97679e-14	1.07543e-12	K12525	metL; bifunctional aspartokinase / homoserine dehydrogenase 2 [EC:2.7.2.4 1.1.1.3]
K12961	7.33124	-3.10571	0.413621	-7.50859	5.97679e-14	1.07543e-12	K12961	diaA; DnaA initiator-associating protein
K15723	7.33124	-3.10571	0.413621	-7.50859	5.97679e-14	1.07543e-12	K15723	syd; SecY interacting protein Syd
K18765	7.33124	-3.10571	0.413621	-7.50859	5.97679e-14	1.07543e-12	K18765	csrD; RNase E specificity factor CsrD
K19226	7.33124	-3.10571	0.413621	-7.50859	5.97679e-14	1.07543e-12	K19226	sapA; cationic peptide transport system substrate-binding protein
K19227	7.33124	-3.10571	0.413621	-7.50859	5.97679e-14	1.07543e-12	K19227	sapB; cationic peptide transport system permease protein
K19228	7.33124	-3.10571	0.413621	-7.50859	5.97679e-14	1.07543e-12	K19228	sapC; cationic peptide transport system permease protein
K19229	7.33124	-3.10571	0.413621	-7.50859	5.97679e-14	1.07543e-12	K19229	sapD; cationic peptide transport system ATP-binding protein
K19230	7.33124	-3.10571	0.413621	-7.50859	5.97679e-14	1.07543e-12	K19230	sapF; cationic peptide transport system ATP-binding protein
K08137	7.74265	-3.10938	0.425261	-7.3117	2.63783e-13	3.67037e-12	K08137	galP; MFS transporter, SP family, galactose:H+ symporter
K03603	7.36877	-3.11028	0.40999	-7.58624	3.29313e-14	1.02732e-12	K03603	fadR; GntR family transcriptional regulator, negative regulator for fad regulon and positive regulator of fabA
K06006	7.35172	-3.11081	0.411757	-7.55496	4.19002e-14	1.02732e-12	K06006	cpxP; periplasmic protein CpxP
K08225	7.8402	-3.11093	0.409423	-7.59833	2.99982e-14	1.02732e-12	K08225	entS; MFS transporter, ENTS family, enterobactin (siderophore) exporter
K08997	7.24196	-3.11205	0.421307	-7.38666	1.50565e-13	2.22981e-12	K08997	ydiU; uncharacterized protein
K03591	7.64422	-3.11341	0.420252	-7.40844	1.27796e-13	1.92881e-12	K03591	ftsN; cell division protein FtsN
K02565	7.20359	-3.11894	0.423203	-7.36983	1.7084e-13	2.49622e-12	K02565	nagC; N-acetylglucosamine repressor
K18141	7.30955	-3.12012	0.41606	-7.49921	6.42051e-14	1.13488e-12	K18141	acrE; membrane fusion protein, multidrug efflux system
K18446	7.32105	-3.12286	0.414584	-7.53252	4.97694e-14	1.07543e-12	K18446	ygiF; triphosphatase [EC:3.6.1.25]
K07309	6.76885	-3.12564	0.423127	-7.387	1.50182e-13	2.22981e-12	K07309	ynfE; Tat-targeted selenate reductase subunit YnfE [EC:1.97.1.9]
K05523	15.6002	-3.12647	0.336608	-9.28818	1.56951e-20	5.77999e-18	K05523	hchA; D-lactate dehydratase / protein deglycase [EC:4.2.1.130 3.5.1.124]
K16077	6.82714	-3.12868	0.420232	-7.44512	9.68542e-14	1.51136e-12	K16077	scrY; sucrose porin
K02852	7.73622	-3.1296	0.421624	-7.42271	1.14744e-13	1.76559e-12	K02852	wecG, rffM; UDP-N-acetyl-D-mannosaminouronate:lipid I N-acetyl-D-mannosaminouronosyltransferase [EC:2.4.1.180]
K05803	7.83588	-3.13281	0.416011	-7.5306	5.05066e-14	1.07543e-12	K05803	nlpI; lipoprotein NlpI
K08314	7.19039	-3.1341	0.425193	-7.371	1.69353e-13	2.48145e-12	K08314	fsaB, talC; fructose-6-phosphate aldolase 2 [EC:4.1.2.-]
K10240	12.3821	-3.13759	0.380632	-8.24311	1.67793e-16	1.44827e-14	K10240	cebE; cellobiose transport system substrate-binding protein
K03788	7.2143	-3.13827	0.423023	-7.41868	1.18296e-13	1.80019e-12	K03788	aphA; acid phosphatase (class B) [EC:3.1.3.2]
K18325	7.21088	-3.13985	0.425871	-7.37276	1.67128e-13	2.45536e-12	K18325	ramA; AraC family of transcriptional regulator, multidrug resistance transcriptional activator
K13683	7.87536	-3.14003	0.429141	-7.31701	2.53559e-13	3.53702e-12	K13683	wcaE; putative colanic acid biosynthesis glycosyltransferase [EC:2.4.-.-]
K02345	7.22812	-3.14042	0.420639	-7.46583	8.27744e-14	1.33698e-12	K02345	holE; DNA polymerase III subunit theta [EC:2.7.7.7]
K08172	7.01688	-3.14106	0.418824	-7.49971	6.39586e-14	1.13488e-12	K08172	shiA; MFS transporter, MHS family, shikimate and dehydroshikimate transport protein
K12700	7.81085	-3.14137	0.431354	-7.28259	3.27483e-13	4.48887e-12	K12700	rihC; non-specific riboncleoside hydrolase [EC:3.2.-.-]
K03674	7.2328	-3.1415	0.419328	-7.49174	6.79671e-14	1.18226e-12	K03674	grxA; glutaredoxin 1
K02511	7.16501	-3.14151	0.42481	-7.39509	1.41308e-13	2.1154e-12	K02511	hpaX; MFS transporter, ACS family, 4-hydroxyphenylacetate permease
K04775	7.40522	-3.14247	0.41213	-7.62496	2.44113e-14	1.00633e-12	K04775	ydgD; protease YdgD [EC:3.4.21.-]
K12974	7.21279	-3.14267	0.424186	-7.40871	1.27535e-13	1.92881e-12	K12974	lpxP; KDO2-lipid IV(A) palmitoleoyltransferase [EC:2.3.1.242]
K05775	7.89315	-3.14339	0.429145	-7.32477	2.39303e-13	3.37222e-12	K05775	malM; maltose operon periplasmic protein
K11744	6.82343	-3.14409	0.421603	-7.45746	8.82089e-14	1.40828e-12	K11744	tqsA; AI-2 transport protein TqsA
K16703	8.17541	-3.14469	0.405791	-7.74952	9.22404e-15	4.44726e-13	K16703	wcaL, amsK; colanic acid/amylovoran biosynthesis glycosyltransferase [EC:2.4.-.-]
K15833	6.7713	-3.14513	0.42299	-7.43548	1.0419e-13	1.61217e-12	K15833	hycA; formate hydrogenlyase regulatory protein HycA
K07648	7.24079	-3.14729	0.411949	-7.63999	2.17232e-14	9.13609e-13	K07648	arcB; two-component system, OmpR family, aerobic respiration control sensor histidine kinase ArcB [EC:2.7.13.3]
K14187	7.91276	-3.15064	0.404317	-7.7925	6.56971e-15	3.36029e-13	K14187	tyrA; chorismate mutase / prephenate dehydrogenase [EC:5.4.99.5 1.3.1.12]
K02781	7.45768	-3.15108	0.422223	-7.46308	8.45251e-14	1.3604e-12	K02781	PTS-Gut-EIIA, srlB; PTS system, glucitol/sorbitol-specific IIA component [EC:2.7.1.198]
K07792	7.68414	-3.15525	0.430391	-7.33112	2.2824e-13	3.22455e-12	K07792	dcuB; anaerobic C4-dicarboxylate transporter DcuB
K08162	8.84237	-3.15586	0.396351	-7.96229	1.68886e-15	1.07215e-13	K08162	mdtH; MFS transporter, DHA1 family, multidrug resistance protein
K16839	6.92939	-3.15604	0.420519	-7.50511	6.13756e-14	1.09721e-12	K16839	hpxO; FAD-dependent urate hydroxylase [EC:1.14.13.113]
K11934	7.25881	-3.16379	0.425231	-7.44017	1.00556e-13	1.56471e-12	K11934	ompX; outer membrane protein X
K11200	6.85005	-3.16493	0.421651	-7.50605	6.09385e-14	1.09294e-12	K11200	PTS-Mng-EIIC, mngA, hrsA; PTS system, 2-O-A-mannosyl-D-glycerate-specific IIC component
K13727	6.76654	-3.16606	0.42339	-7.47788	7.55316e-14	1.25893e-12	K13727	pdc; phenolic acid decarboxylase [EC:4.1.1.-]
K09909	7.6304	-3.16794	0.435217	-7.279	3.36295e-13	4.59825e-12	K09909	K09909; uncharacterized protein
K09475	7.62641	-3.16869	0.431192	-7.34866	2.00205e-13	2.87255e-12	K09475	ompC; outer membrane pore protein C
K15830	6.78298	-3.17074	0.420656	-7.53761	4.7867e-14	1.07543e-12	K15830	hycE; formate hydrogenlyase subunit 5
K09997	7.30369	-3.17105	0.417966	-7.58685	3.27779e-14	1.02732e-12	K09997	artI; arginine transport system substrate-binding protein
K03487	7.19449	-3.17166	0.422945	-7.499	6.43057e-14	1.13488e-12	K03487	ascG; LacI family transcriptional regulator, asc operon repressor
K06212	7.45935	-3.1726	0.413617	-7.67037	1.715e-14	7.70217e-13	K06212	focA; formate transporter
K00840	7.68886	-3.173	0.422521	-7.50969	5.92658e-14	1.07543e-12	K00840	astC; succinylornithine aminotransferase [EC:2.6.1.81]
K04333	7.58699	-3.17346	0.432393	-7.3393	2.14711e-13	3.0727e-12	K04333	csgD; LuxR family transcriptional regulator, csgAB operon transcriptional regulatory protein
K03490	7.29299	-3.17567	0.424048	-7.48895	6.94265e-14	1.20223e-12	K03490	chbR, celD; AraC family transcriptional regulator, dual regulator of chb operon
K08313	6.73048	-3.177	0.426668	-7.44606	9.61695e-14	1.50493e-12	K08313	fsaA, mipB; fructose-6-phosphate aldolase 1 [EC:4.1.2.-]
K07467	4.55831	-3.17909	0.420661	-7.55736	4.11345e-14	1.02732e-12	K07467	rstA1; phage replication initiation protein
K02506	6.73913	-3.1791	0.425174	-7.47718	7.59338e-14	1.25893e-12	K02506	hofD, hopD; leader peptidase HopD [EC:3.4.23.43]
K07784	6.73913	-3.1791	0.425174	-7.47718	7.59338e-14	1.25893e-12	K07784	uhpT; MFS transporter, OPA family, hexose phosphate transport protein UhpT
K08320	6.73913	-3.1791	0.425174	-7.47718	7.59338e-14	1.25893e-12	K08320	nudG; (d)CTP diphosphatase [EC:3.6.1.65]
K03482	6.74778	-3.18136	0.424261	-7.49859	6.45099e-14	1.13488e-12	K03482	yidP; GntR family transcriptional regulator, glv operon transcriptional regulator
K19587	6.75007	-3.18156	0.424948	-7.48695	7.04946e-14	1.2064e-12	K19587	oqxR; Rrf2 family transcriptional regulator, repressor of oqxAB
K06144	6.75063	-3.182	0.423718	-7.50971	5.92586e-14	1.07543e-12	K06144	uspB; universal stress protein B
K15827	6.75063	-3.182	0.423718	-7.50971	5.92586e-14	1.07543e-12	K15827	hycB; formate hydrogenlyase subunit 2
K15828	6.75063	-3.182	0.423718	-7.50971	5.92586e-14	1.07543e-12	K15828	hycC; formate hydrogenlyase subunit 3
K15829	6.75063	-3.182	0.423718	-7.50971	5.92586e-14	1.07543e-12	K15829	hycD; formate hydrogenlyase subunit 4
K15831	6.75063	-3.182	0.423718	-7.50971	5.92586e-14	1.07543e-12	K15831	hycF; formate hydrogenlyase subunit 6
K15832	6.75063	-3.182	0.423718	-7.50971	5.92586e-14	1.07543e-12	K15832	hycG; formate hydrogenlyase subunit 7
K15834	6.75063	-3.182	0.423718	-7.50971	5.92586e-14	1.07543e-12	K15834	hycH; formate hydrogenlyase maturation protein HycH
K08321	7.90211	-3.18249	0.425123	-7.48604	7.09818e-14	1.2064e-12	K08321	lsrF; 3-hydroxy-5-phosphonooxypentane-2,4-dione thiolase [EC:2.3.1.245]
K03289	6.93856	-3.18333	0.418845	-7.60026	2.9554e-14	1.02732e-12	K03289	nupG; MFS transporter, NHS family, nucleoside permease
K08349	7.15246	-3.18596	0.425788	-7.48251	7.29162e-14	1.22428e-12	K08349	fdnH; formate dehydrogenase-N, beta subunit
K08350	7.15246	-3.18596	0.425788	-7.48251	7.29162e-14	1.22428e-12	K08350	fdnI; formate dehydrogenase-N, gamma subunit
K03835	7.1648	-3.18744	0.42353	-7.52589	5.23607e-14	1.07543e-12	K03835	mtr; tryptophan-specific transport protein
K03148	7.37618	-3.18793	0.410531	-7.76538	8.14006e-15	4.01479e-13	K03148	thiF; sulfur carrier protein ThiS adenylyltransferase [EC:2.7.7.73]
K11923	7.16432	-3.18809	0.423507	-7.52785	5.15827e-14	1.07543e-12	K11923	cueR; MerR family transcriptional regulator, copper efflux regulator
K06141	7.58124	-3.19182	0.431545	-7.39627	1.40066e-13	2.10251e-12	K06141	tsgA; MFS transporter, TsgA protein
K19304	7.18688	-3.19225	0.422642	-7.5531	4.2503e-14	1.02732e-12	K19304	mepM; murein DD-endopeptidase [EC:3.4.24.-]
K05835	7.19657	-3.19296	0.422162	-7.56335	3.92804e-14	1.02732e-12	K05835	rhtC; threonine efflux protein
K08315	7.18796	-3.19338	0.421485	-7.5765	3.55008e-14	1.02732e-12	K08315	hycI; hydrogenase 3 maturation protease [EC:3.4.23.51]
K14588	7.2687	-3.19516	0.420614	-7.59643	3.04418e-14	1.02732e-12	K14588	cueO; blue copper oxidase
K07796	7.11986	-3.19558	0.428575	-7.4563	8.8985e-14	1.41402e-12	K07796	cusC, silC; outer membrane protein, Cu(I)/Ag(I) efflux system
K05796	7.21484	-3.19794	0.420174	-7.61098	2.72028e-14	1.02732e-12	K05796	hydN; electron transport protein HydN
K13629	6.84219	-3.19959	0.419717	-7.6232	2.47469e-14	1.01261e-12	K13629	dsdX; D-serine transporter
K13654	7.14426	-3.19962	0.426894	-7.49512	6.6239e-14	1.15792e-12	K13654	mcbR; GntR family transcriptional regulator, colanic acid and biofilm gene transcriptional regulator
K04336	7.13545	-3.19976	0.427453	-7.48565	7.1196e-14	1.2064e-12	K04336	csgC; curli production protein
K05877	7.13545	-3.19976	0.427453	-7.48565	7.1196e-14	1.2064e-12	K05877	tap; methyl-accepting chemotaxis protein IV, peptide sensor receptor
K13620	7.13545	-3.19976	0.427453	-7.48565	7.1196e-14	1.2064e-12	K13620	wcaD; putative colanic acid polymerase
K13684	7.13545	-3.19976	0.427453	-7.48565	7.1196e-14	1.2064e-12	K13684	wcaC; putative colanic acid biosynthesis glycosyltransferase [EC:2.4.-.-]
K16711	7.13545	-3.19976	0.427453	-7.48565	7.1196e-14	1.2064e-12	K16711	wcaM; colanic acid biosynthesis protein WcaM
K00932	7.1441	-3.20185	0.425971	-7.51659	5.62236e-14	1.07543e-12	K00932	tdcD; propionate kinase [EC:2.7.2.15]
K01169	7.1441	-3.20185	0.425971	-7.51659	5.62236e-14	1.07543e-12	K01169	rna; ribonuclease I (enterobacter ribonuclease) [EC:3.1.27.6]
K01460	7.1441	-3.20185	0.425971	-7.51659	5.62236e-14	1.07543e-12	K01460	gsp; glutathionylspermidine amidase/synthetase [EC:3.5.1.78 6.3.1.8]
K02255	7.1441	-3.20185	0.425971	-7.51659	5.62236e-14	1.07543e-12	K02255	ftnB; ferritin-like protein 2
K02467	7.1441	-3.20185	0.425971	-7.51659	5.62236e-14	1.07543e-12	K02467	gutQ; arabinose 5-phosphate isomerase [EC:5.3.1.13]
K03485	7.1441	-3.20185	0.425971	-7.51659	5.62236e-14	1.07543e-12	K03485	treR; LacI family transcriptional regulator, trehalose operon repressor
K03838	7.1441	-3.20185	0.425971	-7.51659	5.62236e-14	1.07543e-12	K03838	tdcC; threonine transporter
K04081	7.1441	-3.20185	0.425971	-7.51659	5.62236e-14	1.07543e-12	K04081	ibpB; molecular chaperone IbpB
K05798	7.1441	-3.20185	0.425971	-7.51659	5.62236e-14	1.07543e-12	K05798	leuO; LysR family transcriptional regulator, transcriptional activator for leuABCD operon
K07348	7.1441	-3.20185	0.425971	-7.51659	5.62236e-14	1.07543e-12	K07348	fimF; minor fimbrial subunit
K07350	7.1441	-3.20185	0.425971	-7.51659	5.62236e-14	1.07543e-12	K07350	fimH; minor fimbrial subunit
K07490	7.1441	-3.20185	0.425971	-7.51659	5.62236e-14	1.07543e-12	K07490	feoC; ferrous iron transport protein C
K11933	7.1441	-3.20185	0.425971	-7.51659	5.62236e-14	1.07543e-12	K11933	hcr; NADH oxidoreductase Hcr [EC:1.-.-.-]
K12264	7.1441	-3.20185	0.425971	-7.51659	5.62236e-14	1.07543e-12	K12264	norV; anaerobic nitric oxide reductase flavorubredoxin
K12265	7.1441	-3.20185	0.425971	-7.51659	5.62236e-14	1.07543e-12	K12265	norW; nitric oxide reductase FlRd-NAD(+) reductase [EC:1.18.1.-]
K12290	7.1441	-3.20185	0.425971	-7.51659	5.62236e-14	1.07543e-12	K12290	hofO; pilus assembly protein HofO
K13630	7.1441	-3.20185	0.425971	-7.51659	5.62236e-14	1.07543e-12	K13630	marB; multiple antibiotic resistance protein MarB
K14064	7.1441	-3.20185	0.425971	-7.51659	5.62236e-14	1.07543e-12	K14064	uspC; universal stress protein C
K15722	7.1441	-3.20185	0.425971	-7.51659	5.62236e-14	1.07543e-12	K15722	cedA; cell division activator
K18140	7.1441	-3.20185	0.425971	-7.51659	5.62236e-14	1.07543e-12	K18140	envR, acrS; TetR/AcrR family transcriptional regulator, acrEF/envCD operon repressor
K18142	7.1441	-3.20185	0.425971	-7.51659	5.62236e-14	1.07543e-12	K18142	acrF; multidrug efflux pump
K19234	7.1441	-3.20185	0.425971	-7.51659	5.62236e-14	1.07543e-12	K19234	ynhG; L,D-transpeptidase YnhG
K19334	7.1441	-3.20185	0.425971	-7.51659	5.62236e-14	1.07543e-12	K19334	tabA; biofilm protein TabA
K19688	7.1441	-3.20185	0.425971	-7.51659	5.62236e-14	1.07543e-12	K19688	bssR; biofilm regulator BssR
K06073	7.57871	-3.20202	0.431608	-7.41882	1.1817e-13	1.80019e-12	K06073	ABC.VB12.P, btuC; vitamin B12 transport system permease protein
K02425	7.14695	-3.20263	0.42601	-7.51773	5.57347e-14	1.07543e-12	K02425	fliZ; regulator of sigma S factor FliZ
K18921	6.6751	-3.20411	0.429727	-7.45616	8.90802e-14	1.41402e-12	K18921	hokB; protein HokB
K01085	7.17408	-3.2045	0.423711	-7.56293	3.94088e-14	1.02732e-12	K01085	agp; glucose-1-phosphatase [EC:3.1.3.10]
K12148	7.16315	-3.20462	0.424178	-7.55489	4.19215e-14	1.02732e-12	K12148	bssS; biofilm regulator BssS
K13918	7.16315	-3.20462	0.424178	-7.55489	4.19215e-14	1.02732e-12	K13918	gudX; glucarate dehydratase-related protein
K02317	7.1556	-3.20471	0.424526	-7.54891	4.389e-14	1.02732e-12	K02317	dnaT; DNA replication protein DnaT
K02344	7.1556	-3.20471	0.424526	-7.54891	4.389e-14	1.02732e-12	K02344	holD; DNA polymerase III subunit psi [EC:2.7.7.7]
K02504	7.1556	-3.20471	0.424526	-7.54891	4.389e-14	1.02732e-12	K02504	hofB; protein transport protein HofB
K02505	7.1556	-3.20471	0.424526	-7.54891	4.389e-14	1.02732e-12	K02505	hofC; protein transport protein HofC
K02507	7.1556	-3.20471	0.424526	-7.54891	4.389e-14	1.02732e-12	K02507	hofQ; protein transport protein HofQ
K02560	7.1556	-3.20471	0.424526	-7.54891	4.389e-14	1.02732e-12	K02560	lpxM, msbB; lauroyl-Kdo2-lipid IVA myristoyltransferase [EC:2.3.1.243]
K02562	7.1556	-3.20471	0.424526	-7.54891	4.389e-14	1.02732e-12	K02562	mtlR; mannitol operon repressor
K02680	7.1556	-3.20471	0.424526	-7.54891	4.389e-14	1.02732e-12	K02680	ppdB; prepilin peptidase dependent protein B
K02681	7.1556	-3.20471	0.424526	-7.54891	4.389e-14	1.02732e-12	K02681	ppdC; prepilin peptidase dependent protein C
K02682	7.1556	-3.20471	0.424526	-7.54891	4.389e-14	1.02732e-12	K02682	ppdD; prepilin peptidase dependent protein D
K02853	7.1556	-3.20471	0.424526	-7.54891	4.389e-14	1.02732e-12	K02853	wzyE, rffT; enterobacterial common antigen polymerase [EC:2.4.1.-]
K03468	7.1556	-3.20471	0.424526	-7.54891	4.389e-14	1.02732e-12	K03468	aaeB; p-hydroxybenzoic acid efflux pump subunit AaeB
K03632	7.1556	-3.20471	0.424526	-7.54891	4.389e-14	1.02732e-12	K03632	mukB; chromosome partition protein MukB
K03633	7.1556	-3.20471	0.424526	-7.54891	4.389e-14	1.02732e-12	K03633	mukF; chromosome partition protein MukF
K03720	7.1556	-3.20471	0.424526	-7.54891	4.389e-14	1.02732e-12	K03720	trpR; TrpR family transcriptional regulator, trp operon repressor
K03804	7.1556	-3.20471	0.424526	-7.54891	4.389e-14	1.02732e-12	K03804	mukE; chromosome partition protein MukE
K03971	7.1556	-3.20471	0.424526	-7.54891	4.389e-14	1.02732e-12	K03971	pspD; phage shock protein D
K04770	7.1556	-3.20471	0.424526	-7.54891	4.389e-14	1.02732e-12	K04770	lonH; Lon-like ATP-dependent protease [EC:3.4.21.-]
K05790	7.1556	-3.20471	0.424526	-7.54891	4.389e-14	1.02732e-12	K05790	wzzE; lipopolysaccharide biosynthesis protein WzzE
K05809	7.1556	-3.20471	0.424526	-7.54891	4.389e-14	1.02732e-12	K05809	raiA; ribosome-associated inhibitor A
K05811	7.1556	-3.20471	0.424526	-7.54891	4.389e-14	1.02732e-12	K05811	yfiM; putative lipoprotein
K06074	7.1556	-3.20471	0.424526	-7.54891	4.389e-14	1.02732e-12	K06074	ABC.VB12.A, btuD; vitamin B12 transport system ATP-binding protein [EC:3.6.3.33]
K06080	7.1556	-3.20471	0.424526	-7.54891	4.389e-14	1.02732e-12	K06080	rcsF; RcsF protein
K06866	7.1556	-3.20471	0.424526	-7.54891	4.389e-14	1.02732e-12	K06866	grcA; autonomous glycyl radical cofactor
K07229	7.1556	-3.20471	0.424526	-7.54891	4.389e-14	1.02732e-12	K07229	yqjH; ferric-chelate reductase (NADPH) [EC:1.16.1.9]
K07269	7.1556	-3.20471	0.424526	-7.54891	4.389e-14	1.02732e-12	K07269	ytfB; uncharacterized protein
K07470	7.1556	-3.20471	0.424526	-7.54891	4.389e-14	1.02732e-12	K07470	sbmC; DNA gyrase inhibitor
K07643	7.1556	-3.20471	0.424526	-7.54891	4.389e-14	1.02732e-12	K07643	basS; two-component system, OmpR family, sensor histidine kinase BasS [EC:2.7.13.3]
K07676	7.1556	-3.20471	0.424526	-7.54891	4.389e-14	1.02732e-12	K07676	rcsD; two-component system, NarL family, sensor histidine kinase RcsD [EC:2.7.13.3]
K07701	7.1556	-3.20471	0.424526	-7.54891	4.389e-14	1.02732e-12	K07701	dcuS; two-component system, CitB family, sensor histidine kinase DcuS [EC:2.7.13.3]
K07757	7.1556	-3.20471	0.424526	-7.54891	4.389e-14	1.02732e-12	K07757	ybiV; sugar-phosphatase [EC:3.1.3.23]
K07781	7.1556	-3.20471	0.424526	-7.54891	4.389e-14	1.02732e-12	K07781	rcsA; LuxR family transcriptional regulator, capsular biosynthesis positive transcription factor
K08219	7.1556	-3.20471	0.424526	-7.54891	4.389e-14	1.02732e-12	K08219	UMF2; MFS transporter, UMF2 family, putative MFS family transporter protein
K08308	7.1556	-3.20471	0.424526	-7.54891	4.389e-14	1.02732e-12	K08308	mltE, emtA; membrane-bound lytic murein transglycosylase E [EC:4.2.2.-]
K08682	7.1556	-3.20471	0.424526	-7.54891	4.389e-14	1.02732e-12	K08682	acpH; acyl carrier protein phosphodiesterase [EC:3.1.4.14]
K09612	7.1556	-3.20471	0.424526	-7.54891	4.389e-14	1.02732e-12	K09612	iap; alkaline phosphatase isozyme conversion protein [EC:3.4.11.-]
K09802	7.1556	-3.20471	0.424526	-7.54891	4.389e-14	1.02732e-12	K09802	K09802; uncharacterized protein
K09896	7.1556	-3.20471	0.424526	-7.54891	4.389e-14	1.02732e-12	K09896	K09896; uncharacterized protein
K09901	7.1556	-3.20471	0.424526	-7.54891	4.389e-14	1.02732e-12	K09901	K09901; uncharacterized protein
K09907	7.1556	-3.20471	0.424526	-7.54891	4.389e-14	1.02732e-12	K09907	K09907; uncharacterized protein
K09910	7.1556	-3.20471	0.424526	-7.54891	4.389e-14	1.02732e-12	K09910	K09910; uncharacterized protein
K09911	7.1556	-3.20471	0.424526	-7.54891	4.389e-14	1.02732e-12	K09911	K09911; uncharacterized protein
K09917	7.1556	-3.20471	0.424526	-7.54891	4.389e-14	1.02732e-12	K09917	K09917; uncharacterized protein
K09979	7.1556	-3.20471	0.424526	-7.54891	4.389e-14	1.02732e-12	K09979	K09979; uncharacterized protein
K09998	7.1556	-3.20471	0.424526	-7.54891	4.389e-14	1.02732e-12	K09998	artM; arginine transport system permease protein
K10000	7.1556	-3.20471	0.424526	-7.54891	4.389e-14	1.02732e-12	K10000	artP; arginine transport system ATP-binding protein [EC:3.6.3.-]
K11392	7.1556	-3.20471	0.424526	-7.54891	4.389e-14	1.02732e-12	K11392	rsmF; 16S rRNA (cytosine1407-C5)-methyltransferase [EC:2.1.1.178]
K11736	7.1556	-3.20471	0.424526	-7.54891	4.389e-14	1.02732e-12	K11736	proY; proline-specific permease ProY
K11751	7.1556	-3.20471	0.424526	-7.54891	4.389e-14	1.02732e-12	K11751	ushA; 5'-nucleotidase / UDP-sugar diphosphatase [EC:3.1.3.5 3.6.1.45]
K11925	7.1556	-3.20471	0.424526	-7.54891	4.389e-14	1.02732e-12	K11925	sgrR; SgrR family transcriptional regulator
K11926	7.1556	-3.20471	0.424526	-7.54891	4.389e-14	1.02732e-12	K11926	crl; sigma factor-binding protein Crl
K11938	7.1556	-3.20471	0.424526	-7.54891	4.389e-14	1.02732e-12	K11938	cof; HMP-PP phosphatase [EC:3.6.1.-]
K12147	7.1556	-3.20471	0.424526	-7.54891	4.389e-14	1.02732e-12	K12147	msyB; acidic protein MsyB
K12288	7.1556	-3.20471	0.424526	-7.54891	4.389e-14	1.02732e-12	K12288	hofM; pilus assembly protein HofM
K12582	7.1556	-3.20471	0.424526	-7.54891	4.389e-14	1.02732e-12	K12582	wecF, rffT; dTDP-N-acetylfucosamine:lipid II N-acetylfucosaminyltransferase [EC:2.4.1.325]
K12945	7.1556	-3.20471	0.424526	-7.54891	4.389e-14	1.02732e-12	K12945	nudK; GDP-mannose pyrophosphatase NudK [EC:3.6.1.-]
K12975	7.1556	-3.20471	0.424526	-7.54891	4.389e-14	1.02732e-12	K12975	eptB; KDO II ethanolaminephosphotransferase [EC:2.7.8.42]
K13301	7.1556	-3.20471	0.424526	-7.54891	4.389e-14	1.02732e-12	K13301	secM; secretion monitor
K13632	7.1556	-3.20471	0.424526	-7.54891	4.389e-14	1.02732e-12	K13632	marA; AraC family transcriptional regulator, mar-sox-rob regulon activator
K14762	7.1556	-3.20471	0.424526	-7.54891	4.389e-14	1.02732e-12	K14762	yibL; ribosome-associated protein
K16704	7.1556	-3.20471	0.424526	-7.54891	4.389e-14	1.02732e-12	K16704	rffC, wecD; dTDP-4-amino-4,6-dideoxy-D-galactose acyltransferase [EC:2.3.1.210]
K18324	7.1556	-3.20471	0.424526	-7.54891	4.389e-14	1.02732e-12	K18324	acrD; multidrug efflux pump
K18326	7.1556	-3.20471	0.424526	-7.54891	4.389e-14	1.02732e-12	K18326	mdtD; MFS transporter, DHA2 family, multidrug resistance protein
K18657	7.1556	-3.20471	0.424526	-7.54891	4.389e-14	1.02732e-12	K18657	zapC; cell division protein ZapC
K19162	7.1556	-3.20471	0.424526	-7.54891	4.389e-14	1.02732e-12	K19162	tomB; hha toxicity modulator TomB
K19235	7.1556	-3.20471	0.424526	-7.54891	4.389e-14	1.02732e-12	K19235	ybiS; L,D-transpeptidase YbiS
K19236	7.1556	-3.20471	0.424526	-7.54891	4.389e-14	1.02732e-12	K19236	ycfS; L,D-transpeptidase YcfS
K19775	7.1556	-3.20471	0.424526	-7.54891	4.389e-14	1.02732e-12	K19775	exuR; GntR family transcriptional regulator, hexuronate regulon transcriptional repressor
K19215	6.67692	-3.20648	0.432069	-7.42122	1.16045e-13	1.77571e-12	K19215	blaACT_MIR; beta-lactamase class C ACT/MIR [EC:3.5.2.6]
K03476	7.1715	-3.20682	0.425058	-7.54443	4.54257e-14	1.05433e-12	K03476	ulaG; L-ascorbate 6-phosphate lactonase [EC:3.1.1.-]
K12151	7.17465	-3.20762	0.423309	-7.57749	3.52313e-14	1.02732e-12	K12151	bhsA; multiple stress resistance protein BhsA
K08306	7.16963	-3.20823	0.423112	-7.58246	3.39065e-14	1.02732e-12	K08306	mltC; membrane-bound lytic murein transglycosylase C [EC:4.2.2.-]
K14057	6.68557	-3.20862	0.430588	-7.45171	9.21353e-14	1.45416e-12	K14057	abgR; LysR family transcriptional regulator, regulator of abg operon
K19056	6.68557	-3.20862	0.430588	-7.45171	9.21353e-14	1.45416e-12	K19056	tetD; AraC family transcriptional regulator, transposon Tn10 TetD protein
K01096	7.1729	-3.20921	0.422981	-7.58714	3.27055e-14	1.02732e-12	K01096	pgpB; phosphatidylglycerophosphatase B [EC:3.1.3.27 3.1.3.81 3.1.3.4 3.6.1.27]
K03425	7.1729	-3.20921	0.422981	-7.58714	3.27055e-14	1.02732e-12	K03425	tatE; sec-independent protein translocase protein TatE
K07109	7.18722	-3.21074	0.421872	-7.6107	2.72622e-14	1.02732e-12	K07109	K07109; uncharacterized protein
K16693	7.18027	-3.21147	0.423592	-7.58151	3.41549e-14	1.02732e-12	K16693	wzxE; enterobacterial common antigen flippase
K09016	6.69707	-3.21154	0.429143	-7.48361	7.23056e-14	1.22146e-12	K09016	rutG; putative pyrimidine permease RutG
K00068	7.17879	-3.21255	0.423695	-7.58222	3.3968e-14	1.02732e-12	K00068	srlD; sorbitol-6-phosphate 2-dehydrogenase [EC:1.1.1.140]
K02854	9.26119	-3.21359	0.398842	-8.0573	7.79961e-16	5.31914e-14	K02854	rhaR; AraC family transcriptional regulator, L-rhamnose operon transcriptional activator RhaR
K19148	6.70981	-3.21515	0.42856	-7.50221	6.27523e-14	1.11821e-12	K19148	tisB; small toxic protein TisB
K07251	7.19299	-3.21518	0.424794	-7.5688	3.76675e-14	1.02732e-12	K07251	thiK; thiamine kinase [EC:2.7.1.89]
K08723	7.19715	-3.21599	0.424995	-7.56712	3.81583e-14	1.02732e-12	K08723	yjjG; 5'-nucleotidase [EC:3.1.3.5]
K13735	8.26188	-3.21823	0.443984	-7.24853	4.2132e-13	5.63529e-12	K13735	yeeJ; adhesin/invasin
K11616	6.90834	-3.21825	0.426867	-7.53924	4.72706e-14	1.07543e-12	K11616	maeN; malate:Na+ symporter
K11750	7.22574	-3.22331	0.419323	-7.68695	1.50685e-14	6.82282e-13	K11750	frsA; esterase FrsA [EC:3.1.-.-]
K11732	7.23058	-3.22534	0.422394	-7.63585	2.24341e-14	9.31773e-13	K11732	pheP; phenylalanine-specific permease
K03712	7.54907	-3.22583	0.433672	-7.43843	1.01892e-13	1.58105e-12	K03712	marR; MarR family transcriptional regulator, multiple antibiotic resistance protein MarR
K02753	7.56057	-3.22867	0.432258	-7.46933	8.06037e-14	1.30957e-12	K02753	PTS-Asc-EIIC, ascF; PTS system, beta-glucoside (arbutin/salicin/cellobiose)-specific IIC component
K07703	7.56057	-3.22867	0.432258	-7.46933	8.06037e-14	1.30957e-12	K07703	dcuR; two-component system, CitB family, response regulator DcuR
K10748	7.56057	-3.22867	0.432258	-7.46933	8.06037e-14	1.30957e-12	K10748	tus, tau; DNA replication terminus site-binding protein
K11929	7.56057	-3.22867	0.432258	-7.46933	8.06037e-14	1.30957e-12	K11929	phoE; outer membrane pore protein E
K12149	7.56057	-3.22867	0.432258	-7.46933	8.06037e-14	1.30957e-12	K12149	dinI; DNA-damage-inducible protein I
K19303	7.56057	-3.22867	0.432258	-7.46933	8.06037e-14	1.30957e-12	K19303	mepH; murein DD-endopeptidase [EC:3.4.-.-]
K14053	7.08189	-3.22935	0.432817	-7.46124	8.57141e-14	1.37242e-12	K14053	ompG; outer membrane protein G
K05839	7.57677	-3.23077	0.430937	-7.49708	6.52536e-14	1.14432e-12	K05839	hha; haemolysin expression modulating protein
K15536	8.32425	-3.23102	0.413561	-7.81267	5.59873e-15	3.02947e-13	K15536	cybC; soluble cytochrome b562
K13650	7.09054	-3.23146	0.431347	-7.49156	6.80589e-14	1.18226e-12	K13650	mcbA; MqsR-controlled colanic acid and biofilm protein A
K16842	6.70121	-3.23167	0.42969	-7.52095	5.43809e-14	1.07543e-12	K16842	hpxB; allantoinase [EC:3.5.2.5]
K08088	7.11478	-3.2379	0.429335	-7.54166	4.64023e-14	1.06803e-12	K08088	fimY; fimbrial protein FimY
K11685	7.11478	-3.2379	0.429335	-7.54166	4.64023e-14	1.06803e-12	K11685	stpA; DNA-binding protein StpA
K07791	7.86981	-3.23858	0.413324	-7.83544	4.67186e-15	2.6068e-13	K07791	dcuA; anaerobic C4-dicarboxylate transporter DcuA
K02972	7.12343	-3.23999	0.427855	-7.57263	3.65739e-14	1.02732e-12	K02972	sra; stationary-phase-induced ribosome-associated protein
K08092	11.473	-3.24032	0.405326	-7.99437	1.3024e-15	8.56485e-14	K08092	dlgD; 3-dehydro-L-gulonate 2-dehydrogenase [EC:1.1.1.130]
K05594	7.12628	-3.24077	0.427894	-7.57377	3.62558e-14	1.02732e-12	K05594	elaB; ElaB protein
K13936	6.6692	-3.24092	0.428623	-7.56125	3.99206e-14	1.02732e-12	K13936	mdcF; malonate transporter
K02468	7.13208	-3.24222	0.426952	-7.59387	3.10485e-14	1.02732e-12	K02468	srlR, gutR; DeoR family transcriptional regulator, glucitol operon repressor
K12289	7.13493	-3.24285	0.426412	-7.60498	2.84957e-14	1.02732e-12	K12289	hofN; pilus assembly protein HofN
K14061	6.66755	-3.244	0.432016	-7.50899	5.95864e-14	1.07543e-12	K14061	uspF; universal stress protein F
K02466	7.16663	-3.24457	0.427473	-7.59012	3.19612e-14	1.02732e-12	K02466	gutM; glucitol operon activator protein
K06342	6.17719	-3.2501	0.443187	-7.33348	2.24253e-13	3.17874e-12	K06342	cotX; spore coat protein X
K08322	7.98482	-3.25156	0.414858	-7.83777	4.58625e-15	2.58515e-13	K08322	rspB; L-gulonate 5-dehydrogenase [EC:1.1.1.380]
K02745	7.05402	-3.25889	0.432532	-7.53445	4.90404e-14	1.07543e-12	K02745	PTS-Aga-EIIB, agaV; PTS system, N-acetylgalactosamine-specific IIB component [EC:2.7.1.-]
K02746	7.05402	-3.25889	0.432532	-7.53445	4.90404e-14	1.07543e-12	K02746	PTS-Aga-EIIC, agaW; PTS system, N-acetylgalactosamine-specific IIC component
K02747	7.05402	-3.25889	0.432532	-7.53445	4.90404e-14	1.07543e-12	K02747	PTS-Aga-EIID, agaE; PTS system, N-acetylgalactosamine-specific IID component
K03826	7.7252	-3.26914	0.411443	-7.94556	1.9332e-15	1.18938e-13	K03826	yiaC; putative acetyltransferase [EC:2.3.1.-]
K03078	7.09556	-3.26943	0.427576	-7.64642	2.06653e-14	8.80231e-13	K03078	ulaD, sgaH, sgbH; 3-dehydro-L-gulonate-6-phosphate decarboxylase [EC:4.1.1.85]
K03079	7.10677	-3.27253	0.427411	-7.65664	1.90862e-14	8.30173e-13	K03079	ulaE, sgaU, sgbU; L-ribulose-5-phosphate 3-epimerase [EC:5.1.3.22]
K16076	6.66127	-3.28446	0.429939	-7.63935	2.18313e-14	9.13609e-13	K16076	nmpC, ompD; outer membrane porin protein LC
K16263	10.507	-3.29164	0.387544	-8.4936	2.00328e-17	2.30544e-15	K16263	yjeH; amino acid efflux transporter
K02744	7.60893	-3.29762	0.420264	-7.84655	4.2765e-15	2.4354e-13	K02744	PTS-Aga-EIIA, agaF; PTS system, N-acetylgalactosamine-specific IIA component [EC:2.7.1.-]
K02079	7.03335	-3.2988	0.434415	-7.59367	3.10962e-14	1.02732e-12	K02079	agaA; N-acetylgalactosamine-6-phosphate deacetylase [EC:3.5.1.25]
K11911	7.88331	-3.3001	0.43848	-7.52623	5.22272e-14	1.07543e-12	K11911	vasL; type VI secretion system protein VasL
K02791	19.3104	-3.31011	0.468601	-7.06382	1.61989e-12	1.9885e-11	K02791	PTS-MalGlc-EIIC, malX; PTS system, maltose/glucose-specific IIC component
K10242	13.4104	-3.31391	0.379654	-8.72876	2.57483e-18	4.91915e-16	K10242	cebG; cellobiose transport system permease protein
K07349	12.7792	-3.32292	0.468518	-7.09241	1.31797e-12	1.65466e-11	K07349	fimG; minor fimbrial subunit
K16868	9.29379	-3.32415	0.404355	-8.22087	2.02028e-16	1.64118e-14	K16868	tehB; tellurite methyltransferase [EC:2.1.1.265]
K11922	6.53793	-3.32554	0.432207	-7.69431	1.42262e-14	6.49466e-13	K11922	mngR, farR; GntR family transcriptional regulator, mannosyl-D-glycerate transport/metabolism system repressor
K11932	13.5065	-3.33773	0.450441	-7.40991	1.26384e-13	1.91798e-12	K11932	uspG; universal stress protein G
K09473	7.03548	-3.34089	0.432956	-7.71647	1.19594e-14	5.64646e-13	K09473	puuD; gamma-glutamyl-gamma-aminobutyrate hydrolase [EC:3.5.1.94]
K01629	8.54967	-3.3533	0.419998	-7.98408	1.41575e-15	9.20074e-14	K01629	rhaD; rhamnulose-1-phosphate aldolase [EC:4.1.2.19]
K08227	9.97345	-3.35651	0.401139	-8.36745	5.88807e-17	5.80816e-15	K08227	lplT; MFS transporter, LPLT family, lysophospholipid transporter
K02761	61.9336	-3.35827	0.399556	-8.40501	4.27816e-17	4.3764e-15	K02761	PTS-Cel-EIIC, celB, chbC; PTS system, cellobiose-specific IIC component
K02855	15.0638	-3.36242	0.389135	-8.64073	5.58529e-18	7.94895e-16	K02855	rhaS; AraC family transcriptional regulator, L-rhamnose operon regulatory protein RhaS
K15524	8.03772	-3.36859	0.416986	-8.07842	6.56136e-16	4.64679e-14	K15524	mngB; mannosylglycerate hydrolase [EC:3.2.1.170]
K18770	6.29137	-3.36861	0.43074	-7.82052	5.2606e-15	2.87718e-13	K18770	pbpD; penicillin-binding protein 4 [EC:2.4.1.129 3.4.16.4]
K02822	30.9344	-3.38084	0.392723	-8.60871	7.38852e-18	9.71766e-16	K02822	PTS-Ula-EIIB, ulaB, sgaB; PTS system, ascorbate-specific IIB component [EC:2.7.1.194]
K03475	30.8813	-3.3886	0.39267	-8.62964	6.15457e-18	8.49946e-16	K03475	PTS-Ula-EIIC, ulaA, sgaT; PTS system, ascorbate-specific IIC component
K03212	14.0613	-3.41372	0.395098	-8.64019	5.61204e-18	7.94895e-16	K03212	rumB; 23S rRNA (uracil747-C5)-methyltransferase [EC:2.1.1.189]
K04844	8.47089	-3.41532	0.422947	-8.07504	6.74521e-16	4.71653e-14	K04844	ycjT; hypothetical glycosyl hydrolase [EC:3.2.1.-]
K00276	15.6332	-3.42126	0.393384	-8.69699	3.40793e-18	6.27514e-16	K00276	AOC3, AOC2, tynA; primary-amine oxidase [EC:1.4.3.21]
K02784	8.68307	-3.45031	0.417611	-8.26203	1.43221e-16	1.29698e-14	K02784	PTS-HPR.PTSH, ptsH; phosphocarrier protein HPr
K18218	6.07486	-3.45369	0.444227	-7.7746	7.56862e-15	3.80082e-13	K18218	tet35; tetracycline resistance efflux pump
K07770	12.4029	-3.47858	0.378328	-9.1946	3.7638e-20	1.29945e-17	K07770	cssR; two-component system, OmpR family, response regulator CssR
K10013	13.8213	-3.47883	0.438367	-7.93588	2.09013e-15	1.26878e-13	K10013	ABC.ARG.S, argT; lysine/arginine/ornithine transport system substrate-binding protein
K06931	6.06289	-3.48219	0.445207	-7.82151	5.21941e-15	2.87718e-13	K06931	K06931; uncharacterized protein
K07650	10.2479	-3.49905	0.40375	-8.66638	4.46089e-18	7.24764e-16	K07650	cssS; two-component system, OmpR family, sensor histidine kinase CssS [EC:2.7.13.3]
K01232	12.5224	-3.5011	0.456537	-7.66883	1.73566e-14	7.73208e-13	K01232	glvA; maltose-6'-phosphate glucosidase [EC:3.2.1.122]
K07306	13.5165	-3.52642	0.434398	-8.11794	4.74176e-16	3.40175e-14	K07306	dmsA; anaerobic dimethyl sulfoxide reductase subunit A [EC:1.8.5.3]
K12678	17.3174	-3.53178	0.452397	-7.80681	5.8654e-15	3.08576e-13	K12678	aidA-I, misL; autotransporter family porin
K10213	6.59467	-3.54155	0.457031	-7.74905	9.25842e-15	4.44726e-13	K10213	rihB; ribosylpyrimidine nucleosidase [EC:3.2.2.8]
K03516	13.3092	-3.54187	0.429529	-8.24595	1.63856e-16	1.43673e-14	K03516	flhE; flagellar protein FlhE
K19051	11.1892	-3.54208	0.41106	-8.61696	6.87574e-18	9.2638e-16	K19051	hepB; heparin/heparan-sulfate lyase [EC:4.2.2.7 4.2.2.8]
K06921	6.84839	-3.55431	0.419182	-8.47916	2.26831e-17	2.55717e-15	K06921	K06921; uncharacterized protein
K07308	13.2667	-3.57367	0.435283	-8.20999	2.212e-16	1.77088e-14	K07308	dmsC; anaerobic dimethyl sulfoxide reductase subunit C (DMSO reductase anchor subunit)
K18837	6.80702	-3.57716	0.434687	-8.22927	1.88356e-16	1.57648e-14	K18837	cbtA; cytoskeleton-binding toxin CbtA and related proteins
K02783	13.8546	-3.5874	0.451514	-7.94526	1.9378e-15	1.18938e-13	K02783	PTS-Gut-EIIC, srlA; PTS system, glucitol/sorbitol-specific IIC component
K18920	6.43379	-3.5952	0.432584	-8.31099	9.49083e-17	8.9798e-15	K18920	hokA; protein HokA
K07312	6.45763	-3.62736	0.429376	-8.44799	2.96352e-17	3.2099e-15	K07312	ynfH; Tat-targeted selenate reductase subunit YnfH
K13637	6.52816	-3.63718	0.429392	-8.47052	2.44295e-17	2.69897e-15	K13637	uxuR; GntR family transcriptional regulator, uxu operon transcriptional repressor
K15395	6.55588	-3.63929	0.458751	-7.93304	2.13842e-15	1.28398e-13	K15395	ftdB; hybrid polyketide synthase / nonribosomal peptide synthetase FtdB
K16707	6.57493	-3.6426	0.457561	-7.9609	1.70798e-15	1.07215e-13	K16707	amsG; UDP-galactose-lipid carrier transferase
K08348	13.2764	-3.66348	0.450047	-8.14023	3.94529e-16	2.90584e-14	K08348	fdnG; formate dehydrogenase-N, alpha subunit [EC:1.17.5.3]
K08566	6.42488	-3.66501	0.43624	-8.40137	4.41315e-17	4.4324e-15	K08566	pla; plasminogen activator [EC:3.4.23.48]
K18673	6.41157	-3.67432	0.435866	-8.42994	3.45855e-17	3.67404e-15	K18673	bglK; beta-glucoside kinase [EC:2.7.1.85]
K16136	13.253	-3.67604	0.452336	-8.12681	4.40749e-16	3.20355e-14	K16136	malI; LacI family transcriptional regulator, maltose regulon regulatory protein
K05876	12.8002	-3.68523	0.451506	-8.16209	3.29267e-16	2.52621e-14	K05876	trg; methyl-accepting chemotaxis protein III, ribose and galactose sensor receptor
K17246	9.61763	-3.70468	0.415948	-8.90661	5.26183e-19	1.18378e-16	K17246	chiG; putative chitobiose transport system permease protein
K02464	6.38605	-3.72231	0.436675	-8.52422	1.53845e-17	1.88854e-15	K02464	gspO; general secretion pathway protein O [EC:3.4.23.43 2.1.1.-]
K02778	6.38605	-3.72231	0.436675	-8.52422	1.53845e-17	1.88854e-15	K02778	PTS-Glc-EIIB, ptsG; PTS system, glucose-specific IIB component [EC:2.7.1.199]
K01671	6.33786	-3.74737	0.432169	-8.67108	4.2804e-18	7.16513e-16	K01671	yihT; sulfofructosephosphate aldolase [EC:4.1.2.57]
K18479	6.33786	-3.74737	0.432169	-8.67108	4.2804e-18	7.16513e-16	K18479	yihS; sulfoquinovose isomerase [EC:5.3.1.31]
K18815	10.635	-3.77595	0.405964	-9.3012	1.38868e-20	5.77999e-18	K18815	aac6-I; aminoglycoside 6'-N-acetyltransferase I [EC:2.3.1.82]
K07311	6.28695	-3.79203	0.437961	-8.65837	4.78548e-18	7.34305e-16	K07311	ynfG; Tat-targeted selenate reductase subunit YnfG
K10762	6.2956	-3.79426	0.436522	-8.69203	3.56014e-18	6.34394e-16	K10762	ydaV; putative replication protein
K05804	18.5686	-3.87	0.465718	-8.30974	9.59102e-17	8.9798e-15	K05804	rob; AraC family transcriptional regulator, mar-sox-rob regulon activator
K13444	10.4263	-3.9398	0.414095	-9.51423	1.83055e-21	8.42664e-19	K13444	SUMF1, FGE; formylglycine-generating enzyme [EC:1.8.3.7]
K01023	10.455	-3.97578	0.411812	-9.65437	4.7106e-22	2.75362e-19	K01023	assT; arylsulfate sulfotransferase [EC:2.8.2.22]
K02532	19.4714	-3.97961	0.459825	-8.65461	4.94604e-18	7.3843e-16	K02532	lacY; MFS transporter, OHS family, lactose permease
K09789	10.3906	-3.98832	0.413359	-9.64857	4.98483e-22	2.75362e-19	K09789	bioG; pimeloyl-[acyl-carrier protein] methyl ester esterase [EC:3.1.1.85]
K19216	10.3906	-3.98832	0.413359	-9.64857	4.98483e-22	2.75362e-19	K19216	blaIND; metallo-beta-lactamase class B IND [EC:3.5.2.6]
K07688	12.4842	-4.0311	0.449886	-8.96028	3.23868e-19	7.77847e-17	K07688	fimZ; two-component system, NarL family, response regulator, fimbrial Z protein, FimZ
K07592	12.4459	-4.05765	0.447796	-9.06139	1.28799e-19	3.38803e-17	K07592	tdcA; LysR family transcriptional regulator, tdc operon transcriptional activator
K08279	37.6809	-4.07877	0.308788	-13.209	7.78869e-40	4.30247e-36	K08279	caiE; carnitine operon protein CaiE
K10906	11.9711	-4.09249	0.446872	-9.15808	5.28277e-20	1.62122e-17	K10906	recE; exodeoxyribonuclease VIII [EC:3.1.11.-]
K09476	12.423	-4.1077	0.442196	-9.28933	1.55265e-20	5.77999e-18	K09476	ompF; outer membrane pore protein F
K07307	24.0943	-4.33065	0.453518	-9.54901	1.30938e-21	6.57549e-19	K07307	dmsB; anaerobic dimethyl sulfoxide reductase subunit B (DMSO reductase iron- sulfur subunit)
K18838	11.9698	-4.55661	0.454503	-10.0255	1.17789e-23	1.30133e-20	K18838	cbeA; cytoskeleton bundling-enhancing protein CbeA and related proteins
K08161	34.7518	-4.593	0.392638	-11.6978	1.30776e-31	3.61202e-28	K08161	mdtG; MFS transporter, DHA1 family, multidrug resistance protein
K00096	18.2317	-4.7498	0.441571	-10.7566	5.51651e-27	1.01577e-23	K00096	araM, egsA; glycerol-1-phosphate dehydrogenase [NAD(P)+] [EC:1.1.1.261]
	baseMean	log2FoldChange	lfcSE	stat	pvalue	padj	pathway	desc
PWY-7377	4.39896242898294	1.81282659665416	0.416155192105745	4.35613115261463	1.32381474232507e-05	0.000100113489888334	PWY-7377	cob(II)yrinate a,c-diamide biosynthesis I (early cobalt insertion)
P164-PWY	52.1314283194425	1.54182110522515	0.56320392077668	2.73758943847358	0.00618912882885969	0.0195002996940175	P164-PWY	purine nucleobases degradation I (anaerobic)
PWY-5677	4.59493070482772	1.48845600386044	0.394291840512202	3.77501092065935	0.000160000653856507	0.00095439859718912	PWY-5677	succinate fermentation to butanoate
CENTFERM-PWY	32.6192711063339	1.48779680128261	0.384660622121599	3.8678167603345	0.000109814132203517	0.000724773272543215	CENTFERM-PWY	pyruvate fermentation to butanoate
PWY-6728	14.2985656364451	1.459185039124	0.534525301164391	2.72987085166102	0.00633591413754823	0.0196575797600855	PWY-6728	methylaspartate cycle
PWY-6590	38.2652607344346	1.41008509567154	0.386346415171803	3.64979469278754	0.000262449991676719	0.00148858354654139	PWY-6590	superpathway of Clostridium acetobutylicum acidogenic fermentation
PWY-6731	61.4387345543017	1.38224724997179	0.224873817449074	6.14676828833048	7.90775160285212e-10	2.0763602904852e-08	PWY-6731	starch degradation III
PWY-5507	3.4906845171259	1.36302578919115	0.422723266664274	3.22439263858561	0.00126240182244536	0.00509168735052961	PWY-5507	adenosylcobalamin biosynthesis I (early cobalt insertion)
PWY-5654	53.6935296392771	1.34118994072845	0.21826531781371	6.14476891776805	8.00800112032859e-10	2.0763602904852e-08	PWY-5654	2-amino-3-carboxymuconate semialdehyde degradation to 2-oxopentenoate
PWY-5419	99.1779441993148	1.31295061133027	0.150473647481478	8.72545215262284	2.65119183199165e-18	4.81191317506485e-16	PWY-5419	catechol degradation to 2-oxopent-4-enoate II
LIPASYN-PWY	7.38051993178193	1.27075706557458	0.459100957278213	2.76792510542405	0.00564144182513265	0.0179635384431855	LIPASYN-PWY	phospholipases
PWY-7373	27.1921269681542	1.26637399946701	0.352041462955565	3.59722968094486	0.00032162446556071	0.0017689345605839	PWY-7373	superpathway of demethylmenaquinol-6 biosynthesis II
PWY-5647	54.8576951723462	1.24742122987148	0.218213569891629	5.71651538669654	1.08730628961682e-08	2.32171872429944e-07	PWY-5647	2-nitrobenzoate degradation I
PWY-3661	22.32950667338	1.21795903293965	0.399874473445263	3.04585342106458	0.00232020916586072	0.00859424415517799	PWY-3661	glycine betaine degradation I
DHGLUCONATE-PYR-CAT-PWY	30.2236662776969	1.14479704746768	0.320999410260931	3.56635249434603	0.000361984404835977	0.00187714769936371	DHGLUCONATE-PYR-CAT-PWY	glucose degradation (oxidative)
PWY-6210	23.176049643946	1.01736661570772	0.286902126989915	3.54604068774814	0.000391065820937823	0.00199939285916098	PWY-6210	2-aminophenol degradation
PWY-5741	195.99691407646	1.00657938735504	0.224184737483244	4.48995501948597	7.1238215337562e-06	6.15701718274643e-05	PWY-5741	ethylmalonyl-CoA pathway
PWY-6263	177.675574281004	-1.00688018819173	0.21818286648874	-4.61484535607976	3.93388120365196e-06	3.91766954837488e-05	PWY-6263	superpathway of menaquinol-8 biosynthesis II
PWY-6895	177.604071821918	-1.03132783231015	0.318663489565915	-3.23641667802933	0.00121040557403367	0.00494622038988575	PWY-6895	superpathway of thiamin diphosphate biosynthesis II
3-HYDROXYPHENYLACETATE-DEGRADATION-PWY	39.3671915308558	-1.031668641227	0.311282624288319	-3.3142506543232	0.00091889094470478	0.00416946766159794	3-HYDROXYPHENYLACETATE-DEGRADATION-PWY	4-hydroxyphenylacetate degradation
PWY-2941	100.075774756802	-1.04463172184793	0.375061823608003	-2.78522541110377	0.00534905236432278	0.0171832390110546	PWY-2941	L-lysine biosynthesis II
P184-PWY	25.6600693076082	-1.08163628876927	0.324738277407992	-3.33079394706012	0.000865986787080506	0.0039791544773446	P184-PWY	protocatechuate degradation I (meta-cleavage pathway)
SUCSYN-PWY	28.9495436400542	-1.11924851023058	0.452930980189562	-2.47112376760394	0.0134689194246407	0.0370395284177618	SUCSYN-PWY	sucrose biosynthesis I (from photosynthesis)
PWY-7347	10.8156446723493	-1.15127321113788	0.390221724496464	-2.95030527227427	0.00317460089675714	0.0114097042130974	PWY-7347	sucrose biosynthesis III
PWY-6338	15.0842714251082	-1.20040233374632	0.36908699793168	-3.25235605825519	0.0011445254950899	0.00477543396227165	PWY-6338	superpathway of vanillin and vanillate degradation
PWY-7097	15.0842714251082	-1.20040233374632	0.36908699793168	-3.25235605825519	0.0011445254950899	0.00477543396227165	PWY-7097	vanillin and vanillate degradation I
GLCMANNANAUT-PWY	39.7147558252909	-1.2030518805548	0.344430921320075	-3.49286839852807	0.000477861947013581	0.00240922064952681	GLCMANNANAUT-PWY	superpathway of N-acetylglucosamine, N-acetylmannosamine and N-acetylneuraminate degradation
PWY-7098	16.5494543469604	-1.21149908122917	0.372073434945967	-3.25607519226709	0.00112963831219837	0.00477543396227165	PWY-7098	vanillin and vanillate degradation II
P163-PWY	3.82585097750524	-1.24503294174249	0.405698785897265	-3.06886040831723	0.00214876968398272	0.00804127211634769	P163-PWY	L-lysine fermentation to acetate and butanoate
PWY-6071	43.2964768580591	-1.28432252474416	0.368107204989225	-3.48899045532605	0.000484848460979159	0.00241095878541691	PWY-6071	superpathway of phenylethylamine degradation
PWY-7371	139.900016806437	-1.31161926622705	0.176162912731013	-7.44549034693694	9.65849939509502e-14	5.84339213403248e-12	PWY-7371	1,4-dihydroxy-6-naphthoate biosynthesis II
PWY-6471	6.31954784864278	-1.37204787031734	0.485267993818407	-2.82740235868673	0.00469273239362131	0.015452881772408	PWY-6471	peptidoglycan biosynthesis IV (Enterococcus faecium)
PWY-7374	137.124929149768	-1.39507786141448	0.175427532336418	-7.95244533645454	1.82865528054027e-15	1.6595046670903e-13	PWY-7374	1,4-dihydroxy-6-naphthoate biosynthesis I
PWY-7616	3.43166568072322	-1.42991081594382	0.39817214615911	-3.59118745431386	0.000329174763570523	0.00178343939068806	PWY-7616	methanol oxidation to carbon dioxide
PWY-7456	48.8590488811604	-1.47649569893513	0.449339845838729	-3.28592203119475	0.00101649142237692	0.00444561911232317	PWY-7456	mannan degradation
THREOCAT-PWY	3.85338242385048	-1.48588257669362	0.385287735683171	-3.85655300981468	0.000114997168796588	0.000745428076306452	THREOCAT-PWY	superpathway of L-threonine metabolism
HEXITOLDEGSUPER-PWY	44.2801008571509	-1.50563853629744	0.434149358400556	-3.4680197198594	0.000524308812238063	0.00257194728165428	HEXITOLDEGSUPER-PWY	superpathway of hexitol degradation (bacteria)
PWY-6107	10.5966713328411	-1.51658686057506	0.478732414836782	-3.16792181513783	0.00153532804142629	0.0059927320326639	PWY-6107	chlorosalicylate degradation
PWY1G-0	2.70395084210715	-1.56647522507296	0.346281198988227	-4.52370856301157	6.07653826450146e-06	5.51445847503508e-05	PWY1G-0	mycothiol biosynthesis
ENTBACSYN-PWY	37.859761462193	-1.578448641292	0.42521212031853	-3.71214404732765	0.000205510964795168	0.00118413460667692	ENTBACSYN-PWY	enterobactin biosynthesis
PWY-6891	66.1772808551623	-1.71508377976481	0.343473719534241	-4.99334791054902	5.93415192887702e-07	6.49743862231287e-06	PWY-6891	thiazole biosynthesis II (Bacillus)
PWY-7007	27.01769626391	-1.8260156585034	0.446602712788287	-4.0886801763988	4.33834507198429e-05	0.000297135709647226	PWY-7007	methyl ketone biosynthesis
ORNDEG-PWY	38.2563049717923	-2.00022854044461	0.524847186525476	-3.81106842486145	0.00013836745728661	0.000881182227983151	ORNDEG-PWY	superpathway of ornithine degradation
PWY-6383	3.97371680898406	-2.15227477298838	0.380154062737627	-5.66158561476122	1.49980646190844e-08	2.99559396208215e-07	PWY-6383	mono-trans, poly-cis decaprenyl phosphate biosynthesis
METHGLYUT-PWY	12.4245260623696	-2.55121220227997	0.392113116658799	-6.50631691186178	7.7015665440894e-11	3.10629850611606e-09	METHGLYUT-PWY	superpathway of methylglyoxal degradation
ARGDEG-PWY	15.8088101911817	-3.0434265478793	0.475914441005801	-6.39490270866188	1.60649612177965e-10	5.30143720187284e-09	ARGDEG-PWY	superpathway of L-arginine, putrescine, and 4-aminobutanoate degradation
ORNARGDEG-PWY	15.8088101911817	-3.0434265478793	0.475914441005801	-6.39490270866188	1.60649612177965e-10	5.30143720187284e-09	ORNARGDEG-PWY	superpathway of L-arginine and L-ornithine degradation
PWY0-1338	8.92641361054166	-3.04431791857016	0.425021581245401	-7.16273726536351	7.90818286254058e-13	4.10095768443176e-11	PWY0-1338	polymyxin resistance
KDO-NAGLIPASYN-PWY	28.8421788619	-3.11005329868937	0.491927150049404	-6.32218266134941	2.57894265224887e-10	7.80130152305283e-09	KDO-NAGLIPASYN-PWY	superpathway of (Kdo)2-lipid A biosynthesis
ECASYN-PWY	10.5733123520357	-3.31212939187485	0.437058493190568	-7.57822910086015	3.50303423437606e-14	2.54320285415702e-12	ECASYN-PWY	enterobacterial common antigen biosynthesis
PWY-7446	7.01261892380561	-3.92364328953793	0.436767406384562	-8.98337016952969	2.62597261549056e-19	9.53228059423074e-17	PWY-7446	sulfoglycolysis
S2 late
BC		B	C										BM		B	M									CM		C	M
	"baseMean"	"log2FoldChange"	"lfcSE"	"stat"	"pvalue"	"padj"	KO	description					"baseMean"	"log2FoldChange"	"lfcSE"	"stat"	"pvalue"	"padj"	KO	description					"baseMean"	"log2FoldChange"	"lfcSE"	"stat"	"pvalue"	"padj"	KO	description
-	-	-	-	-	-	-	-	-				K08152	11.974	3.77299	0.893121	4.22451	2.39464e-05	0.00955595	K08152	lmrP; MFS transporter, DHA1 family, multidrug resistance protein B				-	-	-	-	-	-	-	-	-
												K00096	11.5882	3.54917	0.895351	3.964	7.37054e-05	0.015617	K00096	araM, egsA; glycerol-1-phosphate dehydrogenase [NAD(P)+] [EC:1.1.1.261]
												K13671	7.56273	3.47995	1.04426	3.33244	0.000860869	0.0479043	K13671	K13671; alpha-1,2-mannosyltransferase [EC:2.4.1.-]					baseMean	log2FoldChange	lfcSE	stat	pvalue	padj	pathway	desc
	baseMean	log2FoldChange	lfcSE	stat	pvalue	padj	pathway	desc				K11692	12.9595	3.41105	0.835928	4.08055	4.4929e-05	0.0103131	K11692	K11692, dctR; two-component system, CitB family, response regulator DctR				-	-	-	-	-	-	-	-	-
PWY-7013	6.0033281482206	-2.81210818795754	0.726820225214669	-3.86905604770006	0.000109257526830557	0.0252910169844658	PWY-7013	L-1,2-propanediol degradation				K13571	12.1225	3.39442	0.915393	3.70816	0.000208774	0.0267651	K13571	pafA; proteasome accessory factor A [EC:6.3.1.19]
PWY-6629	5.70509335204148	-3.06618156255364	0.822067045564185	-3.72984366554838	0.00019159861351868	0.0252910169844658	PWY-6629	superpathway of L-tryptophan biosynthesis				K18220	11.6615	3.26626	0.689006	4.74054	2.13152e-06	0.00371958	K18220	tetM, tetO; ribosomal protection tetracycline resistance protein
												K07680	11.876	3.18082	0.870026	3.656	0.000256181	0.0300058	K07680	comP; two-component system, NarL family, sensor histidine kinase ComP [EC:2.7.13.3]
												K02251	8.23552	3.07468	0.84342	3.64549	0.000266888	0.0300058	K02251	comQ; competence protein ComQ
												K16149	8.8883	2.90635	0.855482	3.39732	0.000680486	0.0441035	K16149	K16149; 1,4-alpha-glucan branching enzyme [EC:2.4.1.18]
												K06990	22.9052	2.79946	0.672276	4.16415	3.12517e-05	0.0101274	K06990	MEMO1; MEMO1 family protein
												K10200	17.8892	2.6654	0.622257	4.28344	1.84022e-05	0.00921617	K10200	ABC.NGC.S; N-acetylglucosamine transport system substrate-binding protein
												K10201	17.5771	2.64483	0.630034	4.19792	2.69383e-05	0.00989353	K10201	ABC.NGC.P; N-acetylglucosamine transport system permease protein
												K07691	14.4972	2.35033	0.684038	3.43596	0.000590466	0.0412117	K07691	comA; two-component system, NarL family, competent response regulator ComA
												K08164	23.2986	2.34036	0.661699	3.5369	0.000404852	0.0347677	K08164	ybcL; MFS transporter, DHA1 family, putative efflux transporter
												K02103	27.6011	2.33589	0.492643	4.74154	2.121e-06	0.00371958	K02103	araR; GntR family transcriptional regulator, arabinose operon transcriptional repressor
												K08174	13.7249	2.3036	0.688713	3.3448	0.000823432	0.0467658	K08174	glcP; MFS transporter, FHS family, glucose/mannose:H+ symporter
												K07719	23.5291	2.29033	0.688598	3.32608	0.000880774	0.0483663	K07719	ycbB, glnL; two-component system, response regulator YcbB
												K01818	13.0642	2.26595	0.668112	3.39157	0.000694934	0.0445162	K01818	fucI; L-fucose/D-arabinose isomerase [EC:5.3.1.25 5.3.1.3]
												K18907	16.1339	2.12117	0.62126	3.4143	0.000639451	0.0424426	K18907	norG; GntR family transcriptional regulator, regulator for abcA and norABC
												K02478	21.3847	2.01163	0.585827	3.43383	0.000595121	0.0412117	K02478	K02478; two-component system, LytTR family, sensor kinase [EC:2.7.13.3]
												K15976	17.8245	1.91267	0.547903	3.4909	0.000481404	0.0384356	K15976	K15976; putative NAD(P)H nitroreductase [EC:1.-.-.-]
												K09607	20.8114	1.90764	0.494402	3.85847	0.000114099	0.0202696	K09607	ina; immune inhibitor A [EC:3.4.24.-]
												K01222	34.0077	1.89773	0.527873	3.59506	0.000324321	0.0308049	K01222	E3.2.1.86A, celF; 6-phospho-beta-glucosidase [EC:3.2.1.86]
												K07464	16.4102	1.85959	0.547129	3.39881	0.000676785	0.0441035	K07464	cas4; CRISPR-associated exonuclease Cas4 [EC:3.1.12.1]
												K10843	31.625	1.80484	0.40095	4.50141	6.75057e-06	0.00564894	K10843	ERCC3, XPB; DNA excision repair protein ERCC-3 [EC:3.6.4.12]
												K11636	25.4381	1.7681	0.516537	3.42299	0.000619355	0.0416101	K11636	yxdM; putative ABC transport system permease protein
												K17208	25.2503	1.74665	0.483907	3.60947	0.000306827	0.0301841	K17208	K17208, ibpA; inositol transport system substrate-binding protein
												K17209	25.2503	1.74665	0.483907	3.60947	0.000306827	0.0301841	K17209	iatP; inositol transport system permease protein
												K17210	25.2503	1.74665	0.483907	3.60947	0.000306827	0.0301841	K17210	iatA; inositol transport system ATP-binding protein
												K19710	28.7987	1.6349	0.486161	3.36289	0.000771318	0.0460473	K19710	E2.7.7.53; ATP adenylyltransferase [EC:2.7.7.53]
												K07224	32.5102	1.62763	0.390485	4.16824	3.06958e-05	0.0101274	K07224	efeO; iron uptake system component EfeO
												K01093	37.4833	1.60944	0.342992	4.69236	2.70073e-06	0.00371958	K01093	appA; 4-phytase / acid phosphatase [EC:3.1.3.26 3.1.3.2]
												K10533	25.4178	1.60104	0.457331	3.50083	0.000463807	0.0375752	K10533	E3.3.2.8; limonene-1,2-epoxide hydrolase [EC:3.3.2.8]
												K18642	27.8098	1.56884	0.417489	3.75779	0.000171422	0.0248517	K18642	creS; crescentin
												K16301	32.684	1.55852	0.379864	4.10283	4.08126e-05	0.0103131	K16301	efeB; deferrochelatase/peroxidase EfeB [EC:1.11.1.-]
												K13642	26.3808	1.55199	0.438493	3.53937	0.000401076	0.0347677	K13642	ftrB; CRP/FNR family transcriptional regulator, transcriptional activator FtrB
												K15894	38.4392	1.51908	0.371909	4.08454	4.41644e-05	0.0103131	K15894	pseB; UDP-N-acetylglucosamine 4,6-dehydratase [EC:4.2.1.115]
												K06310	50.3033	1.46561	0.427344	3.42958	0.000604519	0.0412117	K06310	yndD; spore germination protein
												K07669	47.6197	1.41381	0.371497	3.8057	0.000141403	0.0222568	K07669	mprA; two-component system, OmpR family, response regulator MprA
												K00839	40.0069	1.40763	0.333455	4.22135	2.42845e-05	0.00955595	K00839	pucG; (S)-ureidoglycine---glyoxylate transaminase [EC:2.6.1.112]
												K02008	29.6062	1.36649	0.411074	3.3242	0.00088673	0.0483663	K02008	cbiQ; cobalt/nickel transport system permease protein
												K07257	61.6295	1.3146	0.378422	3.4739	0.000512945	0.0398002	K07257	spsF; spore coat polysaccharide biosynthesis protein SpsF
												K09951	51.1669	1.30151	0.359654	3.61879	0.00029598	0.0301841	K09951	cas2; CRISPR-associated protein Cas2
												K09931	26.8583	1.23714	0.369327	3.3497	0.000808993	0.0464244	K09931	K09931; uncharacterized protein
												K14447	57.2621	1.15413	0.299587	3.85239	0.000116972	0.0202696	K14447	ecm; ethylmalonyl-CoA mutase [EC:5.4.99.63]
												K09684	99.9589	1.13643	0.338742	3.35486	0.000794064	0.0460473	K09684	pucR; purine catabolism regulatory protein
												K06976	57.0354	1.11596	0.295817	3.77249	0.000161628	0.0240651	K06976	K06976; uncharacterized protein
												K17865	68.1334	1.08294	0.26112	4.1473	3.36413e-05	0.0102961	K17865	croR; 3-hydroxybutyryl-CoA dehydratase [EC:4.2.1.55]
												K00027	122.454	1.07944	0.280958	3.84199	0.000122043	0.0203738	K00027	ME2, sfcA, maeA; malate dehydrogenase (oxaloacetate-decarboxylating) [EC:1.1.1.38]
												K12942	83.5755	1.04604	0.269974	3.87461	0.000106796	0.0202696	K12942	abgT; aminobenzoyl-glutamate transport protein
												K14446	54.4113	1.046	0.293645	3.56214	0.000367838	0.0337736	K14446	ccr; crotonyl-CoA carboxylase/reductase [EC:1.3.1.85]
												K13013	57.339	1.04487	0.25545	4.0903	4.30825e-05	0.0103131	K13013	wbqV; O-antigen biosynthesis protein WbqV
												K00656	63.8155	1.04159	0.31023	3.35749	0.000786549	0.0460473	K00656	E2.3.1.54, pflD; formate C-acetyltransferase [EC:2.3.1.54]
												K09965	85.1617	1.04051	0.233426	4.45756	8.2896e-06	0.00570843	K09965	K09965; uncharacterized protein
												K14449	58.2178	1.01948	0.273023	3.73405	0.000188423	0.0257866	K14449	mch, mcd; 2-methylfumaryl-CoA hydratase [EC:4.2.1.148]
												K02839	56.8407	-1.0166	0.229669	-4.42638	9.5826e-06	0.00586561	K02839	prfH; peptide chain release factor
												K00232	40.0699	-1.1069	0.331927	-3.33477	0.000853695	0.0479043	K00232	E1.3.3.6, ACOX1, ACOX3; acyl-CoA oxidase [EC:1.3.3.6]
												K01829	139.811	-1.12714	0.324336	-3.47522	0.000510434	0.0398002	K01829	E5.3.4.1; protein disulfide-isomerase [EC:5.3.4.1]
												K03830	79.0331	-1.1462	0.309909	-3.69852	0.000216862	0.0267651	K03830	yafP; putative acetyltransferase [EC:2.3.1.-]
												K09994	46.1003	-1.17258	0.320723	-3.65606	0.000256125	0.0300058	K09994	phnO; aminoalkylphosphonate N-acetyltransferase [EC:2.3.1.-]
												K00752	42.8043	-1.24176	0.301398	-4.12	3.78868e-05	0.0103131	K00752	hasA; hyaluronan synthase [EC:2.4.1.212]
												K15531	37.784	-1.27066	0.369071	-3.44285	0.000575615	0.0412117	K15531	rexA; oligosaccharide reducing-end xylanase [EC:3.2.1.156]
												K07387	82.3375	-1.33972	0.339198	-3.94966	7.82618e-05	0.0159683	K07387	K07387; putative metalloprotease [EC:3.4.24.-]
												K06974	35.6967	-1.41455	0.412533	-3.42894	0.000605945	0.0412117	K06974	amzA, AMZ2, AMZ1; archaemetzincin [EC:3.4.-.-]
													baseMean	log2FoldChange	lfcSE	stat	pvalue	padj	pathway	desc
												PWY-6471	26.4478122507277	4.97799696525196	1.35698757951483	3.66841748620261	0.000244056432865328	0.0301359484744043	PWY-6471	peptidoglycan biosynthesis IV (Enterococcus faecium)
												PWY-7616	12.2283344539401	3.01966496772512	0.933843500893098	3.23358781727046	0.00122245746269619	0.0395261246271769	PWY-7616	methanol oxidation to carbon dioxide
												CODH-PWY	14.1594774312416	2.82706775107694	0.784227006084345	3.60490996757754	0.000312261161099411	0.0301359484744043	CODH-PWY	reductive acetyl coenzyme A pathway
												FUCCAT-PWY	20.4717490271937	2.21177719362191	0.672945126136556	3.28671255310212	0.00101364244076929	0.0385934190394422	FUCCAT-PWY	fucose degradation
												PWY-7007	75.2393546182798	-1.10598112435177	0.345856129721196	-3.19780691827937	0.00138476964679179	0.0413300479196318	PWY-7007	methyl ketone biosynthesis

### Sheet: Leaves - Inoculation
			Inoculated	Non-inoculated control
	"baseMean"	"log2FoldChange"	"lfcSE"	"stat"	"pvalue"	"padj"	KO	description
K15654	5.40437908987834	1.10941678049745	0.176512970105104	6.28518561461435	3.27462205279319e-10	5.97389505327073e-07	K15654	srfAA, lchAA; surfactin family lipopeptide synthetase A
K04712	5.34919853672755	1.08433209805401	0.171431800383761	6.32515143413684	2.52984358221273e-10	5.97389505327073e-07	K04712	DEGS; sphingolipid 4-desaturase/C4-monooxygenase [EC:1.14.19.17 1.14.18.5]
K15949	4.97647363865297	1.07056711701307	0.173794511421952	6.15995930052048	7.27636425489736e-10	5.97389505327073e-07	K15949	aknOx; aclacinomycin-N/aclacinomycin-A oxidase [EC:1.1.3.45 1.3.3.14]
K18430	9.39149862257339	1.06603783663685	0.171846387180973	6.20343467281739	5.52439782848488e-10	5.97389505327073e-07	K18430	legI, neuB2; N,N'-diacetyllegionaminate synthase [EC:2.5.1.101]
K16923	4.225313820134	1.05309327599217	0.174639379978234	6.03010200862727	1.6385621869702e-09	1.17710211106472e-06	K16923	qrtT; energy-coupling factor transport system substrate-specific component
K19172	5.57204672098225	1.04080751322956	0.168611607921476	6.1728105559273	6.70865789950161e-10	5.97389505327073e-07	K19172	dndE; DNA sulfur modification protein DndE
K04031	5.34168395450437	1.03691688866531	0.175345682663698	5.91355813792149	3.34795278209486e-09	1.92406846386992e-06	K04031	eutS; ethanolamine utilization protein EutS
K04026	4.87814562825018	1.01802105263878	0.174486570539083	5.83438054569795	5.3990771428418e-09	2.38680741076245e-06	K04026	eutL; ethanolamine utilization protein EutL
K06926	10.1493560292597	1.00828995453113	0.172814670516643	5.83451596740466	5.39469420313835e-09	2.38680741076245e-06	K06926	K06926; uncharacterized protein
K18429	9.52515937078659	1.00361166412331	0.171500085393551	5.85196014229535	4.85813067595083e-09	2.38680741076245e-06	K18429	legG, neuC2; GDP/UDP-N,N'-diacetylbacillosamine 2-epimerase (hydrolysing) [EC:3.2.1.184]
K00588	8.10377944944482	-1.02010816342457	0.195032560353576	-5.23045055438542	1.69097402002508e-07	5.39890427393562e-05	K00588	E2.1.1.104; caffeoyl-CoA O-methyltransferase [EC:2.1.1.104]
K12545	3.262666863618	-1.12578187247062	0.195416568815073	-5.76093357537134	8.36499575225165e-09	3.20490870587935e-06	K12545	hasA; heme acquisition protein HasA
K10938	3.29996533228944	-1.16421746154578	0.196008076831358	-5.93964024527141	2.85648220809936e-09	1.82402258332745e-06	K10938	acfC; accessory colonization factor AcfC
K18072	13.3067255144304	-1.44155282571883	0.233535886845543	-6.1727250796031	6.71228710034692e-10	5.97389505327073e-07	K18072	parS; two-component system, OmpR family, sensor kinase ParS [EC:2.7.13.3]
K12684	5.16622392573143	-1.4809143760846	0.223827075605633	-6.61633259549827	3.68219417819435e-11	2.1161569942083e-07	K12684	esp, sigA, sepA; serine protease autotransporter [EC:3.4.21.-]
	baseMean	log2FoldChange	lfcSE	stat	pvalue	padj	pathway	desc
PWY-6749	19.6737538295562	1.28655331855434	0.195425050894942	6.58335926055856	4.59935958631303e-11	1.75235600238526e-08	PWY-6749	CMP-legionaminate biosynthesis I
S1			Inoculated	Non-inoculated control									S2			Inoculated	Non-inoculated control
	baseMean	log2FoldChange	lfcSE	stat	pvalue	padj	KO	description						baseMean	log2FoldChange	lfcSE	stat	pvalue	padj	KO	description
-	-	-	-	-	-	-	-	-					K18430	10.3821333323681	1.94047946387755	0.256755013526101	7.55770817180279	4.1023315240481e-14	1.29396374955757e-10	K18430	legI, neuB2; N,N'-diacetyllegionaminate synthase [EC:2.5.1.101]
													K18429	10.5434795178549	1.92241012976442	0.254774071793973	7.54554855691518	4.50387660827558e-14	1.29396374955757e-10	K18429	legG, neuC2; GDP/UDP-N,N'-diacetylbacillosamine 2-epimerase (hydrolysing) [EC:3.2.1.184]
													K19429	9.19017951648481	1.91820950635983	0.276499857513784	6.93747014413635	3.99183649205747e-12	3.82284874722703e-09	K19429	epsM; acetyltransferase EpsM [EC:2.3.1.-]
	baseMean	log2FoldChange	lfcSE	stat	pvalue	padj	pathway	desc					K18221	8.4547037000741	1.88901798677535	0.285906285782203	6.60712296551034	3.91860549945616e-11	2.81453839998439e-08	K18221	tetX; tetracycline 11a-monooxygenase, tetracycline resistance protein [EC:1.14.13.231]
													K04712	6.90970320056337	1.81655643095139	0.278308371052332	6.5271354364322	6.70394241730605e-11	4.28009479220451e-08	K04712	DEGS; sphingolipid 4-desaturase/C4-monooxygenase [EC:1.14.19.17 1.14.18.5]
													K06926	12.8754334731994	1.79401171504241	0.28343996427535	6.32942400916902	2.46078045255982e-10	1.41396444804087e-07	K06926	K06926; uncharacterized protein
													K13001	6.1455265267304	1.76814155658865	0.2953869545841	5.98584849177975	2.15264680562552e-09	6.51005712901275e-07	K13001	wbyK; mannosyltransferase [EC:2.4.1.-]
													K00232	22.16606367368	1.76144338457127	0.286822925835916	6.14122242647697	8.18888217553511e-10	3.13688779870831e-07	K00232	E1.3.3.6, ACOX1, ACOX3; acyl-CoA oxidase [EC:1.3.3.6]
													K15949	6.78223612372811	1.7350573485853	0.28197373630729	6.15325870879855	7.59068289067331e-10	3.13688779870831e-07	K15949	aknOx; aclacinomycin-N/aclacinomycin-A oxidase [EC:1.1.3.45 1.3.3.14]
													K15654	7.28498334575178	1.73045045177907	0.290011272636978	5.96683858542688	2.4189449024606e-09	6.91922715617837e-07	K15654	srfAA, lchAA; surfactin family lipopeptide synthetase A
													K19172	7.08340275545965	1.7175904360025	0.281293394332377	6.10604610918446	1.02129514620161e-09	3.61237806689701e-07	K19172	dndE; DNA sulfur modification protein DndE
													K01884	9.5886567839765	1.60848911781148	0.306430299390152	5.24911903624624	1.52828301641207e-07	1.18669110977077e-05	K01884	cysS1; cysteinyl-tRNA synthetase, unknown class [EC:6.1.1.16]
													K15667	2.75465814788402	1.593906485671	0.306281481982949	5.20405763793365	1.94983487405677e-07	1.40046889829128e-05	K15667	K15667, ppsD, fenA; fengycin family lipopeptide synthetase D
													K01281	4.15489742300188	1.58221153944679	0.263955154049232	5.99424377654577	2.0443451130982e-09	6.51005712901275e-07	K01281	pepX; X-Pro dipeptidyl-peptidase [EC:3.4.14.11]
													K16124	6.83005974498894	1.54330780663464	0.280034109173272	5.51114223617565	3.56512469756736e-08	5.61301687689119e-06	K16124	tycC; tyrocidine synthetase III
													K13614	2.70215500839222	1.51287184833204	0.286535338697128	5.2798787584493	1.29269395733982e-07	1.06533650980692e-05	K13614	pksN; polyketide synthase PksN
													K18785	22.5688639795554	1.4641065607609	0.285762883195402	5.12350150022724	2.99913258747131e-07	1.70623919283269e-05	K18785	mp2; beta-1,4-mannooligosaccharide/beta-1,4-mannosyl-N-acetylglucosamine phosphorylase [EC:2.4.1.319 2.4.1.320]
													K16923	3.79340685837389	1.44980865621497	0.271182598976103	5.3462451561751	8.97975634281399e-08	9.38139635378349e-06	K16923	qrtT; energy-coupling factor transport system substrate-specific component
													K02241	5.21704809960991	1.42723753979809	0.281303222587717	5.07366224485055	3.90231451203254e-07	1.90904294786803e-05	K02241	comFB; competence protein ComFB
													K01829	67.7295329529758	1.41486434801118	0.261686983050036	5.4067051082195	6.4194705609803e-08	7.84814422199847e-06	K01829	E5.3.4.1; protein disulfide-isomerase [EC:5.3.4.1]
													K18555	4.22826225309857	1.41008753611228	0.288047065764434	4.89533726847771	9.81372723238832e-07	2.94758804771023e-05	K18555	qnr, mcbG; fluoroquinolone resistance protein
													K00365	10.9800711879574	1.38425492167385	0.287269304274415	4.81866632138163	1.44521021657478e-06	3.7238465939187e-05	K00365	uaZ; urate oxidase [EC:1.7.3.3]
													K00293	3.46491964761696	1.37581784332236	0.289600838153986	4.75073847193361	2.02675119892449e-06	4.25837841665793e-05	K00293	LYS9; saccharopine dehydrogenase (NADP+, L-glutamate forming) [EC:1.5.1.10]
													K04029	5.59155176051994	1.36168821946058	0.279990832751	4.86333143868161	1.15426325971188e-06	3.23531545868511e-05	K04029	eutP; ethanolamine utilization protein EutP
													K16216	8.45222735218656	1.36025260886978	0.252696486654111	5.38295022174839	7.32748071916682e-08	8.13357266375402e-06	K16216	yueD; benzil reductase ((S)-benzoin forming) [EC:1.1.1.320]
													K04031	5.62529733936808	1.34837511489648	0.279158043887776	4.830149603135	1.36430504780837e-06	3.56331672941223e-05	K04031	eutS; ethanolamine utilization protein EutS
													K10912	7.88399830458773	1.33132291608312	0.29927859413208	4.44844015638343	8.64961402733618e-06	0.000107212447781793	K10912	luxO; two-component system, repressor protein LuxO
													K06440	7.49142509710352	1.32145011867775	0.28414889933184	4.65055512016787	3.31042750383527e-06	5.78167672858282e-05	K06440	yraG; similar to spore coat protein
													K02768	5.16705555905328	1.31992363393489	0.283799932934663	4.65089480566851	3.30497888105119e-06	5.78167672858282e-05	K02768	PTS-Fru-EIIA, fruB; PTS system, fructose-specific IIA component [EC:2.7.1.202]
													K04026	5.19707186940313	1.3006237941765	0.280277586941212	4.64048448672176	3.47593271132891e-06	5.9798531015856e-05	K04026	eutL; ethanolamine utilization protein EutL
													K18431	3.72145292385279	1.26662450731825	0.255484507619382	4.95773508585989	7.1319719071133e-07	2.68538246546633e-05	K18431	legF, ptmB; CMP-N,N'-diacetyllegionaminic acid synthase [EC:2.7.7.82]
													K06439	7.42455223676374	1.26159570837905	0.28477598517414	4.43013376850433	9.4174653329413e-06	0.000112347638629234	K06439	yraD; similar to spore coat protein
													K19097	15.0085161834715	1.25345590004078	0.248426448733992	5.04558152494844	4.52144049282299e-07	2.04568480880007e-05	K19097	blaVEB; beta-lactamase class A VEB [EC:3.5.2.6]
													K16259	7.18032016219713	1.23222191416721	0.3158823934038	3.90088824163122	9.58403905183309e-05	0.000482645822890736	K16259	mxaL; mxaL protein
													K18135	4.67046996014766	1.23221547781502	0.25979164979639	4.74309116086205	2.10481493562011e-06	4.29143060644381e-05	K18135	nalD; TetR/AcrR family transcriptional regulator, repressor of the mexAB-oprM multidrug resistance operon
													K00696	12.5552050068519	1.23046662578051	0.257466355943491	4.77913559335331	1.76050440903703e-06	3.95691712686289e-05	K00696	E2.4.1.14; sucrose-phosphate synthase [EC:2.4.1.14]
													K01305	3.69329171884974	1.21201341171538	0.240145260586518	5.04700117235387	4.48798597967204e-07	2.04568480880007e-05	K01305	iadA; beta-aspartyl-dipeptidase (metallo-type) [EC:3.4.19.-]
													K16257	5.41177188217335	1.20850437207793	0.293501248851111	4.11754422445742	3.82931062742793e-05	0.000236848426966641	K16257	mxaC; mxaC protein
													K01466	31.3516374881752	1.20239666441781	0.233991628285777	5.13863112636368	2.76747047096976e-07	1.69168992831832e-05	K01466	allB; allantoinase [EC:3.5.2.5]
													K08604	4.62657832737326	1.19940537842585	0.278397415044211	4.30824897650495	1.64552092080188e-05	0.000138638756758469	K08604	hap, nprV; vibriolysin [EC:3.4.24.25]
													K06325	7.51207138409288	1.18755833167224	0.288815670293075	4.1118209772592	3.92550643130143e-05	0.000241240213414524	K06325	cotB; spore coat protein B
													K01227	6.01788798780458	1.17528115146516	0.292583481521019	4.01690876516803	5.89665395999057e-05	0.000326103692532299	K01227	E3.2.1.96; mannosyl-glycoprotein endo-beta-N-acetylglucosaminidase [EC:3.2.1.96]
													K15373	2.24078142392389	1.16950214491569	0.277998252809836	4.20686868746504	2.58933493754554e-05	0.000178825944124239	K15373	isfD; sulfoacetaldehyde reductase [EC:1.1.1.313]
													K13275	7.39410964190176	1.16724840212706	0.233407818987734	5.00089674454477	5.70642697694779e-07	2.39336711018555e-05	K13275	isp; major intracellular serine protease [EC:3.4.21.-]
													K03491	3.68185662215543	1.16651553699327	0.249449615152788	4.67635733283765	2.9201558981886e-06	5.32656728679744e-05	K03491	licR; lichenan operon transcriptional antiterminator
													K15864	3.72255569121549	1.16635661635409	0.281910228364331	4.13733344519422	3.51365322155581e-05	0.000223086006581472	K15864	nirS; nitrite reductase (NO-forming) / hydroxylamine reductase [EC:1.7.2.1 1.7.99.1]
													K13732	3.1256691718732	1.16397378179122	0.281058874507518	4.1413877566783	3.4521079547847e-05	0.000220153299757968	K13732	fnbA; fibronectin-binding protein A
													K14644	3.1256691718732	1.16397378179122	0.281058874507518	4.1413877566783	3.4521079547847e-05	0.000220153299757968	K14644	OSW3, RRT12; subtilase-type proteinase RRT12 [EC:3.4.21.-]
													K06135	4.47019104622642	1.15924375217557	0.299998483402938	3.86416537519142	0.000111469684707639	0.000543722248157973	K06135	pqqA; pyrroloquinoline quinone biosynthesis protein A
													K01163	3.24783548372474	1.1576386260032	0.243808341428218	4.74815020364688	2.05285558895622e-06	4.25837841665793e-05	K01163	K01163; uncharacterized protein
													K01035	16.3766077278501	1.15335724397991	0.287961887699921	4.00524268399642	6.1953842201929e-05	0.000339035025992652	K01035	atoA; acetate CoA/acetoacetate CoA-transferase beta subunit [EC:2.8.3.8 2.8.3.9]
													K01155	11.0843342017836	1.14810776077386	0.262926544001437	4.36664835471153	1.26167603574599e-05	0.000133901686198942	K01155	E3.1.21.4; type II restriction enzyme [EC:3.1.21.4]
													K16258	5.2461856512858	1.14327093824922	0.292415651705132	3.90974604670643	9.23932035803228e-05	0.000467745680856859	K16258	mxaK; mxaK protein
													K17754	3.19808038190946	1.13450322842431	0.278962105649788	4.06687218603294	4.76483592460373e-05	0.000280789334770874	K17754	cpnA; cyclopentanol dehydrogenase [EC:1.1.1.163]
													K04028	7.19472898287114	1.12797961755547	0.288814396821583	3.90555190450665	9.40105761539598e-05	0.000474262309552812	K04028	eutN; ethanolamine utilization protein EutN
													K06912	17.2997947521589	1.12772898576736	0.379285323796183	2.97329982209744	0.00294616509683027	0.00888643813458621	K06912	tfdA; alpha-ketoglutarate-dependent 2,4-dichlorophenoxyacetate dioxygenase [EC:1.14.11.-]
													K01212	9.95427156009174	1.12537716995368	0.284682486981656	3.95309589249933	7.7146501815606e-05	0.000406309623677793	K01212	sacC, levB; levanase [EC:3.2.1.65]
													K00984	7.11126716235969	1.12247438450505	0.265720457364369	4.2242678476421	2.39718813505309e-05	0.00016942488344422	K00984	aadA; streptomycin 3\"-adenylyltransferase [EC:2.7.7.47]
													K03931	11.3603116396455	1.11711163382559	0.251728246877577	4.43776829848132	9.08963866627059e-06	0.000110699739063651	K03931	ygjK; putative isomerase
													K16849	5.34100769957354	1.11637533981475	0.316652665060282	3.52555169432167	0.000422601689532295	0.00165865389894301	K16849	uxaA1; altronate dehydratase small subunit [EC:4.2.1.7]
													K19345	3.18888159104502	1.11305284321606	0.273856695349474	4.06436235490125	4.81639518152139e-05	0.000283265165947	K19345	nirF; protein NirF
													K06336	5.79583646959461	1.10925930588382	0.248995975213997	4.45492865870814	8.39210959836242e-06	0.000105286161030984	K06336	tasA, cotN; spore coat-associated protein N
													K04041	5.04535019917731	1.10132887990903	0.314565760273401	3.50110857250268	0.000463327043177556	0.00179762133024864	K04041	fbp3; fructose-1,6-bisphosphatase III [EC:3.1.3.11]
													K14750	3.22440103366605	1.10023797807985	0.297740214251599	3.69529517819893	0.000219631475562715	0.000952454685723291	K14750	etbAc; ethylbenzene dioxygenase ferredoxin component
													K16200	8.24294582190126	1.09888435323668	0.235915123312884	4.65796485534873	3.19350712776176e-06	5.68108110096565e-05	K16200	dppB1; dipeptide transport system permease protein
													K19169	14.4283965643	1.0945754376658	0.26670044243696	4.10413806465479	4.05825063626998e-05	0.000247569069941482	K19169	dndB; DNA sulfur modification protein DndB
													K19344	3.14932095575022	1.08642083100178	0.272840444680107	3.98189070640005	6.8369219085464e-05	0.000367149096135585	K19344	nirC; cytochrome c55X
													K13280	11.9539186119366	1.08530995754995	0.273724821884057	3.96496726193747	7.3406021060336e-05	0.000389106085805065	K13280	SEC11, sipW; signal peptidase I [EC:3.4.21.89]
													K00106	10.3601972010094	1.08349493042192	0.267002407934868	4.05799685029891	4.94954352801423e-05	0.000288731747329642	K00106	XDH; xanthine dehydrogenase/oxidase [EC:1.17.1.4 1.17.3.2]
													K06859	2.16038679330354	1.08043487025869	0.288497637309774	3.74503888605014	0.000180365837003851	0.00081201583891814	K06859	pgi1; glucose-6-phosphate isomerase, archaeal [EC:5.3.1.9]
													K09961	8.23853291674907	1.08029153270793	0.259604051466034	4.16130459677849	3.16434689595641e-05	0.000206382942839564	K09961	K09961; uncharacterized protein
													K16260	4.29022538730001	1.07684487093962	0.274610223015488	3.92135754858218	8.80514963406429e-05	0.000448929811866313	K16260	mxaD; mxaD protein
													K15762	2.38032955697587	1.07300405529238	0.279475812128647	3.83934497629606	0.000123362993178397	0.000591689281137786	K15762	tmoC, tbuB, touC; toluene monooxygenase system ferredoxin subunit
													K07804	2.10301226524189	1.06748081083023	0.288256566265909	3.70323155048445	0.000212870421691363	0.000926649621727798	K07804	pagC; putatice virulence related protein PagC
													K07318	7.9895946951727	1.06628755936604	0.264184279588117	4.03615067871738	5.43353271631262e-05	0.000309520543658463	K07318	K07318; adenine-specific DNA-methyltransferase [EC:2.1.1.72]
													K06344	8.61556369619007	1.06421635248617	0.262594325909818	4.05270124858545	5.06296387643886e-05	0.000293359463385284	K06344	cotZ; spore coat protein Z
													K06282	11.5187706740911	1.0572939196265	0.247518857490061	4.27156916587238	1.94102304549607e-05	0.000147723422773781	K06282	hyaA, hybO; hydrogenase small subunit [EC:1.12.99.6]
													K02573	4.64836094661312	1.05025529034316	0.259399197475738	4.04879930455987	5.14810667948845e-05	0.000296998202613861	K02573	napG; ferredoxin-type protein NapG
													K06372	2.12468464852519	1.04497268996392	0.249931817262107	4.18103105643424	2.90190221412452e-05	0.000192989931971753	K06372	sinI; antagonist of SinR
													K06974	17.2175851598763	1.04430136969432	0.258905396536328	4.03352492325429	5.49463499206385e-05	0.000311977990754929	K06974	amzA, AMZ2, AMZ1; archaemetzincin [EC:3.4.-.-]
													K19220	2.2951240137103	1.04245369197742	0.264597277502349	3.93977482239275	8.15581248980857e-05	0.000424871247202539	K19220	cwlS; peptidoglycan DL-endopeptidase CwlS [EC:3.4.-.-]
													K18457	5.0387258702651	1.03633824731543	0.268319293144156	3.86233220567799	0.000112309701590217	0.000546891140116431	K18457	laaA; L-proline amide hydrolase [EC:3.5.1.101]
													K19005	17.8370348334957	1.03336646218367	0.255253587762749	4.04839152797396	5.15708251441906e-05	0.000297217614120882	K19005	ltaS; lipoteichoic acid synthase [EC:2.7.8.20]
													K00983	72.1445951905291	1.03211882555992	0.215913846038928	4.7802345449112	1.75090806476794e-06	3.95691712686289e-05	K00983	neuA; N-acylneuraminate cytidylyltransferase [EC:2.7.7.43]
													K02448	11.2597751118375	1.03052066010122	0.247777155690782	4.15906243345242	3.19556553303833e-05	0.000207946993803378	K02448	norD; nitric oxide reductase NorD protein
													K02574	4.6055806721591	1.03007531461835	0.258826788134944	3.97978633525869	6.89772349397031e-05	0.000369378557281952	K02574	napH; ferredoxin-type protein NapH
													K02305	11.4207070887846	1.02829955343138	0.249026210087035	4.12928242803033	3.63897175226051e-05	0.000228021065305223	K02305	norC; nitric oxide reductase subunit C
													K00801	10.0594086971533	1.02413863443736	0.295854701161465	3.46162704333174	0.000536920641135222	0.00203371523003493	K00801	FDFT1; farnesyl-diphosphate farnesyltransferase [EC:2.5.1.21]
													K16255	6.57969674169597	1.01961443243925	0.317157716356328	3.21484983607874	0.0013051277617697	0.00436257365859726	K16255	mxaG; cytochrome c-L
													K06335	6.0476510449679	1.01306211931203	0.277002365964393	3.65723273079281	0.000254952876714329	0.00108435176136235	K06335	cotM; spore coat protein M
													K19223	2.3588937217201	1.01290283847123	0.247540547208203	4.09186636248036	4.27915240459486e-05	0.000258545640098667	K19223	lytF, cwlE; peptidoglycan DL-endopeptidase LytF [EC:3.4.-.-]
													K08777	1.860651048564	1.00693629385571	0.284230784770649	3.5426714761676	0.000396095811671751	0.00157288633992113	K08777	nprB; neutral peptidase B [EC:3.4.24.-]
													K09680	4.12795339439932	1.00083493857658	0.261859079466969	3.82203641979435	0.000132354136092401	0.000628518071063584	K09680	coaW; type II pantothenate kinase [EC:2.7.1.33]
													K03077	15.9694666696317	-1.00117002115476	0.321290955828508	-3.11608528964988	0.00183269257655188	0.0059194218914374	K03077	araD, ulaF, sgaE, sgbE; L-ribulose-5-phosphate 4-epimerase [EC:5.1.3.4]
													K13591	120.813923015714	-1.00270405517853	0.229389691627743	-4.37118184371482	1.23575818700608e-05	0.000132475122062256	K13591	popA; two-component system, cell cycle response regulator PopA
													K00720	26.1393674991792	-1.00342693747863	0.296475968201468	-3.38451356973648	0.000713044943140343	0.00259313686283823	K00720	UGCG; ceramide glucosyltransferase [EC:2.4.1.80]
													K07784	4.3646850485029	-1.0039003352194	0.30341281139076	-3.30869461516079	0.000937320151148448	0.00329207921057395	K07784	uhpT; MFS transporter, OPA family, hexose phosphate transport protein UhpT
													K19727	31.301083781274	-1.00464545679543	0.238378425558735	-4.21449824765242	2.50334096062626e-05	0.000174990233087086	K19727	dcsG; O-ureido-D-serine cyclo-ligase [EC:6.3.3.5]
													K00701	31.8320374696282	-1.00537527938699	0.229968057856796	-4.37180401816087	1.23224113051331e-05	0.000132431521372437	K00701	cgt; cyclomaltodextrin glucanotransferase [EC:2.4.1.19]
													K15830	4.41376544822899	-1.00989033659334	0.297617196364282	-3.39325263771802	0.000690679065237324	0.00252297642012312	K15830	hycE; formate hydrogenlyase subunit 5
													K16839	4.39031426105629	-1.01089732862918	0.302572283469465	-3.34101100417281	0.000834739145473219	0.00297913734775722	K16839	hpxO; FAD-dependent urate hydroxylase [EC:1.14.13.113]
													K00803	40.734019374153	-1.01218740995668	0.256095311248948	-3.95238555919026	7.73759366217815e-05	0.000406772307254123	K00803	AGPS, agpS; alkyldihydroxyacetonephosphate synthase [EC:2.5.1.26]
													K09980	122.76101487701	-1.01315569171305	0.226516686380674	-4.4727640506377	7.72149628163998e-06	9.99272919691517e-05	K09980	K09980; uncharacterized protein
													K18841	17.1568436304029	-1.01319044270986	0.260388506543884	-3.89107206058306	9.98022850728533e-05	0.000496076064038594	K18841	chpB, chpBK; mRNA interferase ChpB [EC:3.1.-.-]
													K09965	255.748077590873	-1.02094501159054	0.222732305242451	-4.58373117666613	4.56751382986962e-06	7.05508991033088e-05	K09965	K09965; uncharacterized protein
													K09023	129.601337380769	-1.02104216433567	0.220421315326366	-4.63222970439072	3.61748462725623e-06	6.07623713367657e-05	K09023	rutD; aminoacrylate hydrolase [EC:3.5.1.-]
													K13585	119.692964224176	-1.02119159478082	0.23207898255523	-4.40018989887546	1.08156186775101e-05	0.000123621503267509	K13585	hfaA; holdfast attachment protein HfaA
													K13586	119.692964224176	-1.02119159478082	0.23207898255523	-4.40018989887546	1.08156186775101e-05	0.000123621503267509	K13586	hfaB; holdfast attachment protein HfaB
													K11616	4.50297034423897	-1.0268631345136	0.308956351990926	-3.32365114973834	0.00088847260671619	0.00313919571378606	K11616	maeN; malate:Na+ symporter
													K13245	119.974370018323	-1.02853576554786	0.231967796975171	-4.43395927779558	9.25181088363731e-06	0.000111448438862432	K13245	pdeA; c-di-GMP-specific phosphodiesterase [EC:3.1.4.52]
													K11787	238.956833449915	-1.02922721315079	0.23205100968515	-4.43534899739182	9.19232470196093e-06	0.000111198100499932	K11787	GART; phosphoribosylamine--glycine ligase / phosphoribosylglycinamide formyltransferase / phosphoribosylformylglycinamidine cyclo-ligase [EC:6.3.4.13 2.1.2.2 6.3.3.1]
													K13408	145.246862351632	-1.03255353457621	0.192490043563852	-5.36419191070368	8.13124170990676e-08	8.65224349354153e-06	K13408	raxA; membrane fusion protein
													K13012	121.681286712819	-1.03344709522413	0.227498250168104	-4.54265953457001	5.55489282742341e-06	7.97960354659373e-05	K13012	wbqP; O-antigen biosynthesis protein WbqP
													K06976	139.492347873167	-1.03380938159149	0.225580683534828	-4.58288079188252	4.5861351392412e-06	7.06486126275602e-05	K06976	K06976; uncharacterized protein
													K03834	8.3844924883084	-1.03735406336607	0.317079603988286	-3.27158874401896	0.00106945018506338	0.00368629919818486	K03834	tyrP; tyrosine-specific transport protein
													K18586	116.263588990085	-1.04067346029939	0.246666874605181	-4.21894290412975	2.45450415216129e-05	0.000172415413915877	K18586	COQ4; ubiquinone biosynthesis protein COQ4
													K18298	124.052157879967	-1.04165238825275	0.241767809385247	-4.3084825515084	1.64378441604166e-05	0.000138638756758469	K18298	mexE; membrane fusion protein, multidrug efflux system
													K01224	155.525334082752	-1.04443100850932	0.217239979512803	-4.80772927180178	1.52654300522876e-06	3.76456656088218e-05	K01224	E3.2.1.89; arabinogalactan endo-1,4-beta-galactosidase [EC:3.2.1.89]
													K09789	8.21679219828717	-1.04520339534539	0.325289396549661	-3.21314929546382	0.0013128802562144	0.00437575983306724	K09789	bioG; pimeloyl-[acyl-carrier protein] methyl ester esterase [EC:3.1.1.85]
													K19216	8.21679219828717	-1.04520339534539	0.325289396549661	-3.21314929546382	0.0013128802562144	0.00437575983306724	K19216	blaIND; metallo-beta-lactamase class B IND [EC:3.5.2.6]
													K18299	124.461739800915	-1.05005709023814	0.241870684400284	-4.34139876373089	1.41578508422636e-05	0.000137333515104489	K18299	mexF; multidrug efflux pump
													K11003	119.303738174802	-1.05192688695387	0.242901627114306	-4.33067040122728	1.48656055381105e-05	0.000137333515104489	K11003	hlyD, cyaD; hemolysin D
													K06144	4.34093066542035	-1.05433378134588	0.302187075189727	-3.48901017915449	0.000484812686678038	0.00186586315984729	K06144	uspB; universal stress protein B
													K19587	4.31665877894562	-1.05603646784226	0.302317726625342	-3.49313445701778	0.000477386074189189	0.00184362679932677	K19587	oqxR; Rrf2 family transcriptional regulator, repressor of oqxAB
													K09020	129.711566381192	-1.05942387671655	0.215808898501528	-4.90908337919649	9.15030706942207e-07	2.85748176200539e-05	K09020	rutB; ureidoacrylate peracid hydrolase [EC:3.5.1.110]
													K18838	4.95501388579065	-1.05947787838086	0.321469516379414	-3.29573357472069	0.000981650621393681	0.00342683139157235	K18838	cbeA; cytoskeleton bundling-enhancing protein CbeA and related proteins
													K12545	2.84542331529072	-1.06842174184474	0.298803455942116	-3.5756672842891	0.000349335709797094	0.00141059942972179	K12545	hasA; heme acquisition protein HasA
													K14061	4.2397251982237	-1.06940257571473	0.309800446259532	-3.45190779621683	0.000556637906824101	0.00209733863122052	K14061	uspF; universal stress protein F
													K19686	236.159513547789	-1.06941163884511	0.234073496704676	-4.56870023262119	4.90758089445393e-06	7.38192665432782e-05	K19686	vapC; ribonuclease VapC [EC:3.1.-.-]
													K09021	125.588153144588	-1.07245509612095	0.225340494280725	-4.75926486069079	1.94299332739811e-06	4.18524806920529e-05	K09021	rutC; aminoacrylate peracid reductase
													K10094	3.71466451694408	-1.07246018595306	0.273410669399833	-3.92252499987373	8.76257978478957e-05	0.000447553630608008	K10094	cbiK; nickel transport protein
													K18197	134.714892562481	-1.08148898181842	0.229785293680036	-4.70651957093621	2.51981804657308e-06	4.84243294167523e-05	K18197	yesW; rhamnogalacturonan endolyase [EC:4.2.2.23]
													K15834	4.3196242031653	-1.08178991748883	0.304125232552717	-3.55705413986426	0.00037503688557783	0.00150066987780655	K15834	hycH; formate hydrogenlyase maturation protein HycH
													K18837	4.21941531016003	-1.08571895364385	0.313795138055477	-3.45996104455864	0.000540253539468601	0.00204499132924017	K18837	cbtA; cytoskeleton-binding toxin CbtA and related proteins
													K13485	124.28535811888	-1.09251938214142	0.238227119049689	-4.58604119673524	4.51729504301738e-06	7.02939581488945e-05	K13485	PRHOXNB, URAD; 2-oxo-4-hydroxy-4-carboxy-5-ureidoimidazoline decarboxylase [EC:4.1.1.97]
													K13727	4.36464081710618	-1.09277913465618	0.300340243828789	-3.63847055834158	0.000274261974161291	0.00115198048503712	K13727	pdc; phenolic acid decarboxylase [EC:4.1.1.-]
													K01093	119.369362022484	-1.09310834444715	0.242833182351188	-4.5014784794373	6.74823987834889e-06	8.97578387522979e-05	K01093	appA; 4-phytase / acid phosphatase [EC:3.1.3.26 3.1.3.2]
													K03810	125.003434628443	-1.09323616763964	0.233479602253904	-4.68236264361447	2.83587208243047e-06	5.26009889417483e-05	K03810	mviM; virulence factor
													K02506	4.27201451122357	-1.12278786391708	0.304186451461777	-3.69111726877211	0.00022327116369043	0.00096532438417247	K02506	hofD, hopD; leader peptidase HopD [EC:3.4.23.43]
													K09018	238.405615724789	-1.12984926824417	0.238215839514487	-4.74296449197898	2.10613197183633e-06	4.29143060644381e-05	K09018	rutA; pyrimidine oxygenase [EC:1.14.99.46]
													K03482	4.25963839098737	-1.13003405150798	0.307323090916112	-3.67702292769285	0.000235971838370785	0.00101413177507744	K03482	yidP; GntR family transcriptional regulator, glv operon transcriptional regulator
													K08320	4.2657906430689	-1.13054191526778	0.304826677123812	-3.7088024117016	0.000208241846344144	0.000909238335177396	K08320	nudG; (d)CTP diphosphatase [EC:3.6.1.65]
													K12661	112.231484040346	-1.1308591968618	0.257737880756942	-4.38763286770502	1.14590991066031e-05	0.000128322866452178	K12661	LRA3, yfaW; L-rhamnonate dehydratase [EC:4.2.1.90]
													K15894	115.968400089956	-1.13094638353406	0.243223076091534	-4.64983175818582	3.32205909332509e-06	5.78440956068059e-05	K15894	pseB; UDP-N-acetylglucosamine 4,6-dehydratase [EC:4.2.1.115]
													K08166	118.593564164177	-1.13189279907917	0.235600134394426	-4.80429606709914	1.55296892423632e-06	3.76781993977852e-05	K08166	mmr; MFS transporter, DHA2 family, methylenomycin A resistance protein
													K07467	3.44239610916278	-1.13229701704443	0.316408270206742	-3.57859488408627	0.000345446454699842	0.00139882687012353	K07467	rstA1; phage replication initiation protein
													K07714	52.8457191417821	-1.13306050167677	0.299013877131392	-3.78932413621355	0.000151057706980297	0.000704527259990899	K07714	atoC; two-component system, NtrC family, response regulator AtoC
													K15827	4.27453102863989	-1.13476530648532	0.304122128594653	-3.73128161284764	0.00019050811729176	0.000845950264264645	K15827	hycB; formate hydrogenlyase subunit 2
													K15828	4.27453102863989	-1.13476530648532	0.304122128594653	-3.73128161284764	0.00019050811729176	0.000845950264264645	K15828	hycC; formate hydrogenlyase subunit 3
													K15829	4.27453102863989	-1.13476530648532	0.304122128594653	-3.73128161284764	0.00019050811729176	0.000845950264264645	K15829	hycD; formate hydrogenlyase subunit 4
													K15831	4.27453102863989	-1.13476530648532	0.304122128594653	-3.73128161284764	0.00019050811729176	0.000845950264264645	K15831	hycF; formate hydrogenlyase subunit 6
													K15832	4.27453102863989	-1.13476530648532	0.304122128594653	-3.73128161284764	0.00019050811729176	0.000845950264264645	K15832	hycG; formate hydrogenlyase subunit 7
													K00839	131.980173037176	-1.134891835206	0.227270601796389	-4.99357077525911	5.92730502973092e-07	2.46799236962564e-05	K00839	pucG; (S)-ureidoglycine---glyoxylate transaminase [EC:2.6.1.112]
													K01702	116.724016523861	-1.1409828272933	0.245521393169123	-4.64718293003234	3.3649874371071e-06	5.82386078723416e-05	K01702	LEU1; 3-isopropylmalate dehydratase [EC:4.2.1.33]
													K04844	5.76764795227367	-1.1453100596544	0.312936469717078	-3.65988042457902	0.000252332970765815	0.00107400388890398	K04844	ycjT; hypothetical glycosyl hydrolase [EC:3.2.1.-]
													K15833	4.30288138851008	-1.14947545205894	0.303513157904248	-3.78723433275856	0.000152333421714624	0.000709325641144431	K15833	hycA; formate hydrogenlyase regulatory protein HycA
													K12684	3.77905720509659	-1.16252150502309	0.329638048783451	-3.52666055788599	0.000420835917545995	0.00165398302477379	K12684	esp, sigA, sepA; serine protease autotransporter [EC:3.4.21.-]
													K18337	108.497680557517	-1.17525341958554	0.271461812230794	-4.3293508207569	1.49549534979544e-05	0.000137333515104489	K18337	LRA1; L-rhamnose 1-dehydrogenase [EC:1.1.1.378 1.1.1.377 1.1.1.173]
													K10938	2.76759353706579	-1.18738329532258	0.302223203178126	-3.92882903376137	8.5360497176835e-05	0.000439893647334613	K10938	acfC; accessory colonization factor AcfC
													K08318	4.13702699583458	-1.18831385650692	0.309100681994392	-3.84442327606536	0.000120836282304478	0.000580539530201951	K08318	yihU; 4-hydroxybutyrate dehydrogenase / sulfolactaldehyde 3-reductase [EC:1.1.1.61 1.1.1.373]
													K07257	225.880636003196	-1.18982776667477	0.255195910670172	-4.66240921945087	3.12528960636965e-06	5.59436575644859e-05	K07257	spsF; spore coat polysaccharide biosynthesis protein SpsF
													K13637	4.27598307589336	-1.19518617707806	0.30397577822238	-3.93184675459138	8.42957969508696e-05	0.000435187465660105	K13637	uxuR; GntR family transcriptional regulator, uxu operon transcriptional repressor
													K07312	4.09530330429807	-1.20027836901307	0.30947486936118	-3.87843565938227	0.000105130322905475	0.000515425627487081	K07312	ynfH; Tat-targeted selenate reductase subunit YnfH
													K07309	4.21973856250984	-1.20432248355084	0.302839464455005	-3.97676863455745	6.98580733050664e-05	0.00037339952484736	K07309	ynfE; Tat-targeted selenate reductase subunit YnfE [EC:1.97.1.9]
													K08313	4.19660955516661	-1.20721301566419	0.306626207523582	-3.93708360878235	8.24778763655794e-05	0.000428110097196584	K08313	fsaA, mipB; fructose-6-phosphate aldolase 1 [EC:4.1.2.-]
													K08092	11.3886530952808	-1.21416573347476	0.306958723369392	-3.9554690615964	7.63846333530388e-05	0.000402666149767487	K08092	dlgD; 3-dehydro-L-gulonate 2-dehydrogenase [EC:1.1.1.130]
													K18642	111.93844725717	-1.22043344247145	0.262180806633797	-4.65493053492697	3.24089953621331e-06	5.69486505659991e-05	K18642	creS; crescentin
													K19148	4.1515295646405	-1.22601190965371	0.307057960255121	-3.99277031813495	6.53058183446623e-05	0.00035250680107681	K19148	tisB; small toxic protein TisB
													K19164	117.231905557912	-1.2278522489821	0.247887134941654	-4.95327137195364	7.29760894294344e-07	2.6879526273175e-05	K19164	ccdA; antitoxin CcdA
													K01730	124.367214487811	-1.23426975229953	0.251020980105477	-4.9169983791032	8.78812789877972e-07	2.83166453116555e-05	K01730	ogl; oligogalacturonide lyase [EC:4.2.2.6]
													K09016	4.10279155604176	-1.23614918266512	0.308136751675951	-4.01169018606745	6.02855821059628e-05	0.000332119803241479	K09016	rutG; putative pyrimidine permease RutG
													K16076	4.09929131230217	-1.23999195128042	0.309009801784506	-4.01279164647712	6.00048731670757e-05	0.000330890596178519	K16076	nmpC, ompD; outer membrane porin protein LC
													K06990	24.7487740615267	-1.24284395648964	0.346286721698667	-3.5890603901675	0.000331871962963954	0.00135147859616646	K06990	MEMO1; MEMO1 family protein
													K19646	2.31056309382998	-1.24600339639293	0.288572484373121	-4.31781775417597	1.57579456824442e-05	0.000137333515104489	K19646	fexA_B; MFS transporter, DHA2 family, florfenicol/chloramphenicol resistance protein
													K14057	4.13065401488776	-1.25062795614502	0.307289728428347	-4.06986579909925	4.7040226662147e-05	0.000277793568757139	K14057	abgR; LysR family transcriptional regulator, regulator of abg operon
													K16842	4.11663259605	-1.25936677236169	0.30784556240536	-4.09090442142998	4.29694202916506e-05	0.000259079002094254	K16842	hpxB; allantoinase [EC:3.5.2.5]
													K13936	4.08971394217706	-1.26307301904477	0.308571032564231	-4.09329744450931	4.25281597965754e-05	0.000257228217043287	K13936	mdcF; malonate transporter
													K18921	4.03884600209151	-1.26637327470904	0.310555044958031	-4.07777395752878	4.5468939228869e-05	0.000271021291295728	K18921	hokB; protein HokB
													K00505	120.932355515718	-1.26737200088319	0.260722011943628	-4.86100882482147	1.16789046678691e-06	3.25762069036777e-05	K00505	TYR; tyrosinase [EC:1.14.18.1]
													K19687	212.459670211336	-1.2775210793257	0.291696527867296	-4.37962388056569	1.1888432317456e-05	0.000130116061135433	K19687	vapB; antitoxin VapB
													K07806	8.73711480471664	-1.28045709292346	0.307046055350038	-4.17024440018849	3.04273149887962e-05	0.000200269589834619	K07806	arnB, pmrH; UDP-4-amino-4-deoxy-L-arabinose-oxoglutarate aminotransferase [EC:2.6.1.87]
													K07389	105.229121881779	-1.28980373150275	0.30197239557793	-4.27126369956519	1.94368409132599e-05	0.000147730274983587	K07389	cyaC, hlyC, rtxC; cytolysin-activating lysine-acyltransferase [EC:2.3.1.-]
													K19056	4.04436373266181	-1.29025703095977	0.311303133741527	-4.14469657099907	3.40263964715518e-05	0.000218412492160679	K19056	tetD; AraC family transcriptional regulator, transposon Tn10 TetD protein
													K07508	30.9001327761043	-1.30317472355664	0.316956276093938	-4.11152837740437	3.9304855382952e-05	0.000241288139989789	K07508	ACAA2; acetyl-CoA acyltransferase 2 [EC:2.3.1.16]
													K19694	106.289021911886	-1.30406152678203	0.326702815775822	-3.99158337122154	6.5633606159767e-05	0.000353449579188398	K19694	chiS; two-component system, sensor histidine kinase ChiS
													K09822	21.9101898467911	-1.32368750904129	0.292327053947083	-4.52810470727387	5.9515090642061e-06	8.38170859875693e-05	K09822	K09822; uncharacterized protein
													K06883	46.7575104438674	-1.35279032873128	0.287995973379655	-4.69725431524676	2.63682059868303e-06	5.00038652146294e-05	K06883	K06883; uncharacterized protein
													K18673	3.88423463958599	-1.37239362881542	0.310879311663043	-4.41455438598931	1.01218268239007e-05	0.000118693912102314	K18673	bglK; beta-glucoside kinase [EC:2.7.1.85]
													K02584	36.8612159867321	-1.37756206691579	0.299425239395661	-4.60068787018811	4.21098027538685e-06	6.68405874651184e-05	K02584	nifA; Nif-specific regulatory protein
													K16210	118.85506018017	-1.3796086436468	0.286076682118846	-4.82251343740648	1.41760476402063e-06	3.68577238645363e-05	K16210	togT, rhiT; oligogalacturonide transporter
													K13829	21.2072686748879	-1.41390308925324	0.318030983921451	-4.44580295862761	8.7564181438824e-06	0.000107970769645383	K13829	aroKB; shikimate kinase / 3-dehydroquinate synthase [EC:2.7.1.71 4.2.3.4]
													K01671	3.82814532108777	-1.44121984229978	0.309506442741672	-4.65650998904307	3.21614682401636e-06	5.68614758486092e-05	K01671	yihT; sulfofructosephosphate aldolase [EC:4.1.2.57]
													K19215	3.94904563195155	-1.44611422957172	0.315358497129038	-4.58561999355293	4.5264122024175e-06	7.02939581488945e-05	K19215	blaACT_MIR; beta-lactamase class C ACT/MIR [EC:3.5.2.6]
													K18479	3.82264622875137	-1.45034512092285	0.309628644291843	-4.68414388545983	2.81132477454624e-06	5.26009889417483e-05	K18479	yihS; sulfoquinovose isomerase [EC:5.3.1.31]
													K01071	23.8856862067981	-1.45448000063959	0.292217812074723	-4.97738310444834	6.44496803992693e-07	2.53649221626165e-05	K01071	MCH; medium-chain acyl-[acyl-carrier-protein] hydrolase [EC:3.1.2.21]
													K00464	11.7085636669291	-1.45840867599206	0.359338914056874	-4.05858819888688	4.93702868198317e-05	0.000288731747329642	K00464	diox1; all-trans-8'-apo-beta-carotenal 15,15'-oxygenase [EC:1.13.11.75]
													K18920	3.82231468929152	-1.47724008740068	0.311116391802843	-4.74819111535859	2.05244046661586e-06	4.25837841665793e-05	K18920	hokA; protein HokA
													K11922	3.82965943711369	-1.4856863084957	0.317605062773341	-4.67777904899444	2.89998779643501e-06	5.30679295487756e-05	K11922	mngR, farR; GntR family transcriptional regulator, mannosyl-D-glycerate transport/metabolism system repressor
													K07709	20.4829434045881	-1.50419969643096	0.296970277241261	-5.06515234589939	4.080738688512e-07	1.93784500034628e-05	K07709	zraS, hydH; two-component system, NtrC family, sensor histidine kinase HydH [EC:2.7.13.3]
													K02778	3.78006361227691	-1.52684386891867	0.313431748006365	-4.87137591718266	1.10823753691984e-06	3.18396644357071e-05	K02778	PTS-Glc-EIIB, ptsG; PTS system, glucose-specific IIB component [EC:2.7.1.199]
													K09141	8.43469154366773	-1.57469849144098	0.338118569749564	-4.65723752649056	3.20480617809062e-06	5.68358527756441e-05	K09141	K09141; uncharacterized protein
													K02464	3.73680570778962	-1.60662648032676	0.316421476306292	-5.07748873142721	3.8245618198826e-07	1.90904294786803e-05	K02464	gspO; general secretion pathway protein O [EC:3.4.23.43 2.1.1.-]
													K18286	12.0975704209499	-1.67633662226761	0.341422592523519	-4.90985851251815	9.11421287055941e-07	2.85748176200539e-05	K18286	add; aminodeoxyfutalosine deaminase [EC:3.5.4.40]
													K08566	3.73898705821475	-1.70742755582638	0.317239746310221	-5.38213630443623	7.36069924321631e-08	8.13357266375402e-06	K08566	pla; plasminogen activator [EC:3.4.23.48]
													K19641	15.9138264521143	-1.70798475120674	0.319719356539049	-5.34213745985109	9.18569549871193e-08	9.38900692894093e-06	K19641	hupR, hoxA; two-component system, NtrC family, response regulator HupR/HoxA
													K00588	12.278079596453	-1.72149449893037	0.317531831170448	-5.42148638322274	5.91055000528736e-08	7.71864098417754e-06	K00588	E2.1.1.104; caffeoyl-CoA O-methyltransferase [EC:2.1.1.104]
													K07311	3.61444991979505	-1.75293578468953	0.318085471708665	-5.51089546867152	3.57012709060508e-08	5.61301687689119e-06	K07311	ynfG; Tat-targeted selenate reductase subunit YnfG
													K15468	8.33573446405935	-1.77723067877025	0.34680274183241	-5.12461542080045	2.98145665634305e-07	1.70623919283269e-05	K15468	pksS; cytochrome P450 PksS
													K10762	3.5586608243507	-1.90014829642194	0.321356398537883	-5.91290014783366	3.36135969197969e-09	8.39755338700664e-07	K10762	ydaV; putative replication protein
													K10187	7.38623999497594	-2.03539395616403	0.353650112043377	-5.75538897585412	8.64425189372791e-09	1.91037966851387e-06	K10187	cyc2; germacradienol/geosmin synthase [EC:4.2.3.22 4.2.3.75 4.1.99.16]
													K09744	7.32803575649389	-2.04017623622217	0.356841809126314	-5.71731278130583	1.08221805312965e-08	2.30312034566036e-06	K09744	K09744; uncharacterized protein
													K15312	7.27539399291998	-2.16180477724417	0.354464600818403	-6.0987889122155	1.06875090736598e-09	3.61237806689701e-07	K15312	pksH; polyketide biosynthesis enoyl-CoA hydratase PksH
													K09611	7.15111372682212	-2.16287565690808	0.362938712899552	-5.95934128830916	2.53256690756517e-09	6.91922715617837e-07	K09611	NPEPL1; probable aminopeptidase NPEPL1 [EC:3.4.11.-]
													K15313	7.22898321388821	-2.19839197515505	0.3578355986136	-6.14358097314104	8.06815124214791e-10	3.13688779870831e-07	K15313	pksI; polyketide biosynthesis enoyl-CoA hydratase PksI
													K09879	9.91079183756578	-2.2352883645771	0.35463441153962	-6.30307802018634	2.91791912326964e-10	1.52421484384612e-07	K09879	crtU; isorenieratene synthase
													K16054	7.06714474228166	-2.26806799694746	0.364115831105255	-6.22897386818601	4.6950008605757e-10	2.24812291207233e-07	K16054	DEP1; methylthioribulose 1-phosphate dehydratase / enolase-phosphatase E1 [EC:4.2.1.109 3.1.3.77]
													K15642	15.064093991598	-2.47462448396352	0.361158079080378	-6.85191506795223	7.28678175563169e-12	5.98140685255138e-09	K15642	mxaD; myxalamid-type polyketide synthase MxaD
													K19131	9.57517622290387	-2.5860095832606	0.358192388795429	-7.21961064543315	5.21366330716825e-13	6.45581419662938e-10	K19131	csb1; CRISPR-associated protein Csb1
													K19132	9.57517622290387	-2.5860095832606	0.358192388795429	-7.21961064543315	5.21366330716825e-13	6.45581419662938e-10	K19132	csb2; CRISPR-associated protein Csb2
													K08677	12.9007080679086	-2.76855138710386	0.384016780733192	-7.20945418535603	5.61765941231238e-13	6.45581419662938e-10	K08677	K08677; kumamolisin
														baseMean	log2FoldChange	lfcSE	stat	pvalue	padj	pathway	desc
													PWY-7013	4.00623841840855	2.57337436916034	0.333840350578001	7.70839823497931	1.27406653766573e-14	2.4016154234999e-12	PWY-7013	L-1,2-propanediol degradation
													PWY-6749	23.8532805060383	2.45495081700986	0.286076164733488	8.58145878492506	9.36774527373088e-18	3.53163996819654e-15	PWY-6749	CMP-legionaminate biosynthesis I
													PWY-7007	39.9951967315584	1.69430678758292	0.294248035729456	5.75809039262623	8.50708001526523e-09	1.069056388585e-06	PWY-7007	methyl ketone biosynthesis
													PWY-5183	19.85342961445	1.49350426157143	0.346376689345338	4.31179206774625	1.61936686088718e-05	0.000259132830642351	PWY-5183	superpathway of aerobic toluene degradation
													PWY-5507	6.47871573695095	1.47558382087835	0.338607100693142	4.3578053084468	1.31373165811593e-05	0.000234595298384685	PWY-5507	adenosylcobalamin biosynthesis I (early cobalt insertion)
													PWY-7391	2.05854696873798	1.4569252628134	0.275899253198207	5.28064228490946	1.28731807958263e-07	1.21329729000663e-05	PWY-7391	isoprene biosynthesis II (engineered)
													PWY-5005	2.27902251452863	1.37652088666284	0.285933786707815	4.81412463532845	1.47846517566716e-06	6.96726714033151e-05	PWY-5005	biotin biosynthesis II
													PWY-7347	17.8790559675474	1.30753594026012	0.281163632877149	4.65044474948663	3.31219972498194e-06	0.000122621209048832	PWY-7347	sucrose biosynthesis III
													PWY-7377	7.09025341787865	1.28759270810743	0.329273826135192	3.91040102768076	9.21430105260329e-05	0.000827093213531296	PWY-7377	cob(II)yrinate a,c-diamide biosynthesis I (early cobalt insertion)
													SUCSYN-PWY	47.3468156492821	1.24748117877166	0.317998305364099	3.92291769399001	8.74830437414669e-05	0.000827076159412548	SUCSYN-PWY	sucrose biosynthesis I (from photosynthesis)
													FUC-RHAMCAT-PWY	2.7447470598504	1.14000304456096	0.269403254419198	4.23158601784033	2.3204921762558e-05	0.00032400946312905	FUC-RHAMCAT-PWY	superpathway of fucose and rhamnose degradation
													PWY-6728	18.545604517411	1.13325894075037	0.375279392441801	3.01977396993927	0.0025296339113889	0.00739280608212105	PWY-6728	methylaspartate cycle
													P381-PWY	33.9752031053568	1.07383260801946	0.349982772118492	3.06824419247671	0.00215320588978905	0.00639180016102733	P381-PWY	adenosylcobalamin biosynthesis II (late cobalt incorporation)
													PWY0-1277	23.061819554461	1.0713949546999	0.339386151575927	3.15686114393565	0.00159477268699152	0.00484862341125648	PWY0-1277	3-phenylpropanoate and 3-(3-hydroxyphenyl)propanoate degradation
													PWY-6572	3.33967182433297	1.05635511587943	0.300959291454003	3.50996013705355	0.000448173877713083	0.00198778296350391	PWY-6572	chondroitin sulfate degradation I (bacterial)
													PWY-1882	4.23920241117765	1.01652598282507	0.292310220795809	3.47755880741219	0.000506002039952077	0.00209629416551575	PWY-1882	superpathway of C1 compounds oxidation to CO2
													PWY-7446	4.12516194974381	-1.26055697152925	0.31002880132997	-4.06593505545832	4.7840258001541e-05	0.000546538705047908	PWY-7446	sulfoglycolysis
S1 early			Inoculated	Non-inoculated control									S2 early			Inoculated	Non-inoculated control
	baseMean	log2FoldChange	lfcSE	stat	pvalue	padj	KO	description						baseMean	log2FoldChange	lfcSE	stat	pvalue	padj	KO	description
K14597	102.271448697273	1.65490324675863	0.337462704076685	4.90395894647538	9.39241277104807e-07	0.00164675760427054	K14597	cruC; chlorobactene glucosyltransferase					K16124	8.17764343089551	3.01164018375971	0.396929108074017	7.58735029127196	3.26513520684313e-14	1.82814920231147e-10	K16124	tycC; tyrocidine synthetase III
K00469	57.8918151030089	1.35608658766266	0.281626671919244	4.8151923197513	1.47058189343681e-06	0.00164675760427054	K00469	MIOX; inositol oxygenase [EC:1.13.99.1]					K00293	5.15869731258794	2.77704328768032	0.390687032089982	7.1081020345736	1.17649572741333e-12	2.19573319259575e-09	K00293	LYS9; saccharopine dehydrogenase (NADP+, L-glutamate forming) [EC:1.5.1.10]
K00211	114.119109370146	1.34772309791987	0.311079246819485	4.332410830035	1.47485403528325e-05	0.00468713827347694	K00211	TYR1; prephenate dehydrogenase (NADP+) [EC:1.3.1.13]					K19429	7.67626169114479	2.5984457391584	0.362041808541215	7.17719798613423	7.11546116839464e-13	1.99197335409208e-09	K19429	epsM; acetyltransferase EpsM [EC:2.3.1.-]
K09836	118.403758366155	1.3252518287523	0.290975267407823	4.55451709197971	5.25060557932786e-06	0.00224188084520603	K09836	crtW; beta-carotene ketolase (CrtW type)					K15654	5.96387987550449	2.52122848502916	0.376954600105044	6.68841416002504	2.25601913080826e-11	3.15786277834887e-08	K15654	srfAA, lchAA; surfactin family lipopeptide synthetase A
K08977	125.144687947331	1.2564825586373	0.273229850261067	4.59862843476565	4.2528150150206e-06	0.00224188084520603	K08977	cruF; bisanhydrobacterioruberin hydratase [EC:4.2.1.161]					K04712	5.8831482010394	2.42918995011541	0.368030830484452	6.60050666656861	4.09754959976172e-11	4.58843604181317e-08	K04712	DEGS; sphingolipid 4-desaturase/C4-monooxygenase [EC:1.14.19.17 1.14.18.5]
K09650	148.831515704407	1.15562382720022	0.239169177581133	4.83182590201532	1.35286535876913e-06	0.00164675760427054	K09650	PARL, PSARL, PCP1; rhomboid-like protein [EC:3.4.21.105]					K13001	5.56650347426077	2.42786217083344	0.380364380846094	6.38299034581744	1.73662858647488e-10	1.62056390927881e-07	K13001	wbyK; mannosyltransferase [EC:2.4.1.-]
K13695	140.354857776952	1.14203090097123	0.248154052472293	4.60210457815815	4.18243095488403e-06	0.00224188084520603	K13695	nlpC; probable lipoprotein NlpC					K06926	11.9258684179398	2.37130027041878	0.387033473816289	6.12686093282037	8.96297455994761e-10	5.57596606234963e-07	K06926	K06926; uncharacterized protein
K15980	2.08097962974726	1.09271279765003	0.282669211591739	3.86569443306843	0.00011077355865068	0.0131961947847906	K15980	ACAD9; acyl-CoA dehydrogenase family member 9 [EC:1.3.99.-]					K19172	6.02500106709033	2.27989017624119	0.369225458808852	6.17479136892747	6.62508963390661e-10	4.63673460753039e-07	K19172	dndE; DNA sulfur modification protein DndE
K08481	187.321749384261	1.08534979015916	0.266102845406801	4.07868539887254	4.52910763243755e-05	0.00851357507610106	K08481	kaiB; circadian clock protein KaiB					K15949	5.84951041185103	2.26049077088051	0.373681641559186	6.04924224119928	1.45528699334311e-09	8.14815187572808e-07	K15949	aknOx; aclacinomycin-N/aclacinomycin-A oxidase [EC:1.1.3.45 1.3.3.14]
K12500	150.412960721931	1.05523289377637	0.231001575680037	4.56807660584094	4.92220147196092e-06	0.00224188084520603	K12500	tesC; thioesterase III [EC:3.1.2.-]					K18221	6.93962753473662	2.23474891644451	0.378702064516322	5.90107402582748	3.61142811481151e-09	1.34802573432198e-06	K18221	tetX; tetracycline 11a-monooxygenase, tetracycline resistance protein [EC:1.14.13.231]
K01841	7.35788433270315	-1.01021547298204	0.32041541807763	-3.15283040698524	0.00161695717439427	0.024834696639659	K01841	pepM; phosphoenolpyruvate phosphomutase [EC:5.4.2.9]					K18429	7.80588680742609	2.0840960723837	0.347556404638619	5.99642545661241	2.01708136026726e-09	1.02669441237603e-06	K18429	legG, neuC2; GDP/UDP-N,N'-diacetylbacillosamine 2-epimerase (hydrolysing) [EC:3.2.1.184]
K18094	5.89653205606908	-1.03164682236367	0.343702309313454	-3.00157081988884	0.00268590555266111	0.024834696639659	K18094	mexX, amrA; membrane fusion protein, multidrug efflux system					K01884	9.40835115695456	2.07883881908002	0.406746596187053	5.11089419940472	3.20637522057685e-07	7.48020619167074e-05	K01884	cysS1; cysteinyl-tRNA synthetase, unknown class [EC:6.1.1.16]
K18095	5.89653205606908	-1.03164682236367	0.343702309313454	-3.00157081988884	0.00268590555266111	0.024834696639659	K18095	mexY, amrB; multidrug efflux pump					K18430	7.77348744927992	2.06230269682217	0.34788266306847	5.9281560013132	3.06355388819336e-09	1.22520272999962e-06	K18430	legI, neuB2; N,N'-diacetyllegionaminate synthase [EC:2.5.1.101]
K18129	5.89653205606908	-1.03164682236367	0.343702309313454	-3.00157081988884	0.00268590555266111	0.024834696639659	K18129	mexZ; TetR/AcrR family transcriptional regulator, mexXY operon repressor					K04026	3.29660464995731	2.00459181363607	0.344886444434122	5.81232416056576	6.16113868774176e-09	2.15601346954163e-06	K04026	eutL; ethanolamine utilization protein EutL
K03739	6.46505834081768	-1.03741236080162	0.349889467702884	-2.96497167409039	0.00302710800519483	0.0248861503242509	K03739	dltB; membrane protein involved in D-alanine export					K04029	3.3857544837414	1.9290083792838	0.344823287379603	5.5941940404977	2.21648958061321e-08	7.30007362461964e-06	K04029	eutP; ethanolamine utilization protein EutP
K08357	9.22239371438245	-1.03851020497683	0.302115322879581	-3.43746287039789	0.00058719121805382	0.0213154353200396	K08357	ttrA; tetrathionate reductase subunit A					K04028	4.43791550866889	1.91274465109223	0.343091608417105	5.57502604017894	2.47492842018876e-08	7.52138585865465e-06	K04028	eutN; ethanolamine utilization protein EutN
K08359	9.22239371438245	-1.03851020497683	0.302115322879581	-3.43746287039789	0.00058719121805382	0.0213154353200396	K08359	ttrC; tetrathionate reductase subunit C					K04031	3.41356145174582	1.89548653859471	0.344134385332133	5.50798356509862	3.6296728381233e-08	9.67739915269159e-06	K04031	eutS; ethanolamine utilization protein EutS
K08358	9.69041227606265	-1.05348154661619	0.300134110094033	-3.51003605117102	0.000448045942589702	0.0209104063963864	K08358	ttrB; tetrathionate reductase subunit B					K00365	9.84238988366443	1.71983468286081	0.397692099753677	4.32453821417635	1.52851707329131e-05	0.0024451905981023	K00365	uaZ; urate oxidase [EC:1.7.3.3]
K15660	2.52194031218102	-1.05483964379453	0.329885102037776	-3.1975970944991	0.00138577750514817	0.024834696639659	K15660	ofaC, arfC; arthrofactin-type cyclic lipopeptide synthetase C					K19097	9.91170264220571	1.63949383437885	0.323396552864572	5.06960825604539	3.98635346834236e-07	8.58445887278803e-05	K19097	blaVEB; beta-lactamase class A VEB [EC:3.5.2.6]
K15721	5.2310635652242	-1.05566654930816	0.366006937266179	-2.88428016472382	0.00392309560389893	0.0287129572369021	K15721	fyuA; pesticin/yersiniabactin receptor					K01281	2.6456759675289	1.63330473374315	0.321386427290641	5.08205883961021	3.73365710171362e-07	8.36189844499781e-05	K01281	pepX; X-Pro dipeptidyl-peptidase [EC:3.4.14.11]
K07811	5.13869065794019	-1.0572654835382	0.370437016734609	-2.85410322342503	0.00431585057227158	0.0304338127886002	K07811	torA; trimethylamine-N-oxide reductase (cytochrome c) [EC:1.7.2.3]					K00984	5.67805799732219	1.60264393648174	0.337320440235364	4.75110235052314	2.02310690755398e-06	0.000418872156292518	K00984	aadA; streptomycin 3\"-adenylyltransferase [EC:2.7.7.47]
K12436	5.09669438502477	-1.06221338229708	0.371364630935545	-2.86029765306713	0.00423243553045638	0.0299967171329434	K12436	pks12; polyketide synthase 12					K16849	5.37080815448214	1.51360214349867	0.408699000985267	3.70346426061667	0.000212675155304732	0.0160914620885296	K16849	uxaA1; altronate dehydratase small subunit [EC:4.2.1.7]
K03532	5.18058513473951	-1.07266840452968	0.36898331242997	-2.90709191552738	0.0036480598760822	0.0274536118900326	K03532	torC; trimethylamine-N-oxide reductase (cytochrome c), cytochrome c-type subunit TorC					K04041	5.01787065004997	1.48723877815197	0.411723092538605	3.61223065964541	0.000303574351082911	0.020234676091824	K04041	fbp3; fructose-1,6-bisphosphatase III [EC:3.1.3.11]
K12545	5.09880346419467	-1.07630420142876	0.370979839541064	-2.90124714798586	0.00371680604410232	0.0278213864183541	K12545	hasA; heme acquisition protein HasA					K19169	9.44014859646148	1.47710138091907	0.342542183924696	4.31217365404487	1.61657385644455e-05	0.00248285078841967	K19169	dndB; DNA sulfur modification protein DndB
K18308	6.90945519847679	-1.07886707495771	0.346516273759305	-3.11346726447573	0.00184903020705086	0.024834696639659	K18308	opmD; outer membrane protein, multidrug efflux system					K01035	12.6852602839265	1.47176874662632	0.379112083433541	3.88214676065403	0.000103538355319401	0.00950346313825129	K01035	atoA; acetate CoA/acetoacetate CoA-transferase beta subunit [EC:2.8.3.8 2.8.3.9]
K18305	9.749769390025	-1.08028524849637	0.396565758811083	-2.72410117236319	0.00644767517493091	0.0403090055599719	K18305	mexG; transmembrane protein					K06439	6.38352010249504	1.46181218912633	0.379515032556989	3.85178995223811	0.000117257582678857	0.00998228347165395	K06439	yraD; similar to spore coat protein
K14188	14.6838568281686	-1.08752052586096	0.328399824336764	-3.31157462723166	0.000927724919731225	0.0244413306488094	K14188	dltC; D-alanine--poly(phosphoribitol) ligase subunit 2 [EC:6.1.1.13]					K01212	8.41855880174718	1.40232672157339	0.389959192644094	3.59608581622349	0.000323041269704523	0.021031489175298	K01212	sacC, levB; levanase [EC:3.2.1.65]
K10938	5.26279932677466	-1.09932963658904	0.36435248246573	-3.01721461906723	0.00255109123250455	0.024834696639659	K10938	acfC; accessory colonization factor AcfC					K01829	44.3565234676449	1.40036227129494	0.350535403349215	3.99492393040784	6.47150279881303e-05	0.00770934982352216	K01829	E5.3.4.1; protein disulfide-isomerase [EC:5.3.4.1]
K13371	5.51549869888739	-1.12169015977929	0.365085037401307	-3.07240791834016	0.00212339334461287	0.024834696639659	K13371	aauA; aralkylamine dehydrogenase light chain [EC:1.4.9.2]					K16216	5.55721351868219	1.38039778218854	0.323089578619753	4.27249244028742	1.93300108893102e-05	0.00277509566587815	K16216	yueD; benzil reductase ((S)-benzoin forming) [EC:1.1.1.320]
K03367	14.1327730625882	-1.12327423026815	0.335764851108726	-3.34541935095051	0.000821582486133544	0.0244413306488094	K03367	dltA; D-alanine--poly(phosphoribitol) ligase subunit 1 [EC:6.1.1.13]					K13275	5.30056764498807	1.37076492772392	0.311510714501394	4.40037810551067	1.08062417252977e-05	0.00195174669096586	K13275	isp; major intracellular serine protease [EC:3.4.21.-]
K18073	6.39748317767467	-1.13269595784706	0.345099294087134	-3.28223203366237	0.00102988820117246	0.0247262763487964	K18073	parR; two-component system, OmpR family, response regulator ParR					K00801	9.1430310367857	1.34293015185912	0.390467154865653	3.43929094963487	0.000583240041627587	0.0315410958423364	K00801	FDFT1; farnesyl-diphosphate farnesyltransferase [EC:2.5.1.21]
K05600	2.27272766324072	-1.13743593424757	0.290271541103151	-3.91852377234381	8.90929437906376e-05	0.0116007300531112	K05600	antB; anthranilate 1,2-dioxygenase (deaminating, decarboxylating) small subunit [EC:1.14.12.1]					K06325	6.03777801745673	1.33628780432445	0.39271665216401	3.40267670586675	0.000667291888831412	0.0336591647348385	K06325	cotB; spore coat protein B
K11311	2.26687590757834	-1.15719720250565	0.291378909701638	-3.97145148113356	7.14360509674093e-05	0.0105255381412243	K11311	antC; anthranilate 1,2-dioxygenase reductase component [EC:1.18.1.-]					K02475	7.79242739622853	1.29203457402074	0.36202713091926	3.56888880327837	0.000358498532338539	0.0223025920284831	K02475	K02475; two-component system, CitB family, response regulator
K01884	4.34300317402542	-1.17218482152769	0.320664602571981	-3.65548555133886	0.000256695666514064	0.0191125485560867	K01884	cysS1; cysteinyl-tRNA synthetase, unknown class [EC:6.1.1.16]					K13280	8.8658536249081	1.28967469260914	0.37124124411443	3.473953158641	0.000512850554817739	0.0290045480446921	K13280	SEC11, sipW; signal peptidase I [EC:3.4.21.89]
K12684	9.04022861771182	-1.23633450806961	0.416065062098761	-2.97149321270369	0.00296355424405556	0.0248749488819991	K12684	esp, sigA, sepA; serine protease autotransporter [EC:3.4.21.-]					K18135	3.21419520997664	1.28957176641861	0.340996812211	3.78177073872661	0.000155716742120327	0.012821441751937	K18135	nalD; TetR/AcrR family transcriptional regulator, repressor of the mexAB-oprM multidrug resistance operon
K03740	11.5018977881508	-1.2613211650588	0.388829036928928	-3.24389653360519	0.00117906567116104	0.024834696639659	K03740	dltD; D-alanine transfer protein					K19224	14.8100129422899	1.28721221049197	0.34384046632757	3.7436321100893	0.000181379166431597	0.0143034077866269	K19224	lytE, cwlF; peptidoglycan DL-endopeptidase LytE [EC:3.4.-.-]
K16152	5.7901806222468	-1.27983663711005	0.355090665032806	-3.60425311938799	0.000313051856660988	0.0193736907304051	K16152	hasR; heme acquisition protein HasR					K14338	6.24404449604903	1.28550316326259	0.38907173861749	3.30402605912842	0.0009530697269168	0.0410479800077474	K14338	cypD_E, CYP102A2_3; cytochrome P450 / NADPH-cytochrome P450 reductase [EC:1.14.14.1 1.6.2.4]
K15792	7.23716605493056	-1.28323783147811	0.339628018556582	-3.7783626831846	0.000157862858973298	0.0147312357898583	K15792	murEF; murE/murF fusion protein [EC:6.3.2.13 6.3.2.10]					K06300	10.772436464917	1.278129458912	0.318547358349312	4.01236872763651	6.01125080143329e-05	0.00747933183049444	K06300	gerPB; spore germination protein PB
													K18431	2.83893229232743	1.27246235005945	0.329993834818316	3.85601855489219	0.000115248743874344	0.00998228347165395	K18431	legF, ptmB; CMP-N,N'-diacetyllegionaminic acid synthase [EC:2.7.7.82]
													K08603	4.7894006593258	1.27123464861895	0.377997777580975	3.36307439888751	0.000770795875427967	0.0375277052740973	K08603	npr; thermolysin [EC:3.4.24.27]
	baseMean	log2FoldChange	lfcSE	stat	pvalue	padj	pathway	desc					K04023	2.73807847414086	1.26846771442792	0.327377078814614	3.87463813600165	0.000106783257595267	0.00964321708509516	K04023	eutH; ethanolamine transporter
-	-	-	-	-	-	-	-	-					K03779	4.52741228476211	1.26841108496801	0.323877290943344	3.91633226668521	8.99063167549745e-05	0.00883132399142285	K03779	ttdA; L(+)-tartrate dehydratase alpha subunit [EC:4.2.1.32]
													K03780	4.52741228476211	1.26841108496801	0.323877290943344	3.91633226668521	8.99063167549745e-05	0.00883132399142285	K03780	ttdB; L(+)-tartrate dehydratase beta subunit [EC:4.2.1.32]
													K00983	64.9633285577431	1.26544259992557	0.298074367841289	4.24539221231984	2.18211387870146e-05	0.00305441390171237	K00983	neuA; N-acylneuraminate cytidylyltransferase [EC:2.7.7.43]
													K00875	3.21543163946607	1.23424478628647	0.297337596678051	4.15098796814074	3.31043170587607e-05	0.00441312074314289	K00875	E2.7.1.47; D-ribulokinase [EC:2.7.1.47]
													K06344	6.97118143653646	1.23039346344057	0.353154786082898	3.48400619764431	0.000493968049323444	0.0282217051853262	K06344	cotZ; spore coat protein Z
													K02305	7.37470585785955	1.23030488888896	0.325648811435376	3.77801129832502	0.00015808570868705	0.0128278533759245	K02305	norC; nitric oxide reductase subunit C
													K01305	2.9121390511997	1.21997299161858	0.305361522329911	3.99517588958222	6.46462406876246e-05	0.00770934982352216	K01305	iadA; beta-aspartyl-dipeptidase (metallo-type) [EC:3.4.19.-]
													K19005	13.7167195517125	1.21927558043712	0.348311046929913	3.50053663581465	0.000464322411584482	0.0270806373173075	K19005	ltaS; lipoteichoic acid synthase [EC:2.7.8.20]
													K06336	3.9482828934817	1.21792425558559	0.31259868111343	3.89612730049765	9.77430283981614e-05	0.00938016727938452	K06336	tasA, cotN; spore coat-associated protein N
													K02448	7.29532923839222	1.2109998809231	0.3249714098339	3.72648129736111	0.000194171472698766	0.0148926859676766	K02448	norD; nitric oxide reductase NorD protein
													K16202	3.64853119886354	1.20978844519092	0.297296813124389	4.06929503373029	4.71556030783395e-05	0.0060005504917187	K16202	dppD; dipeptide transport system ATP-binding protein
													K16201	4.18316671115681	1.14468411720319	0.291126582267366	3.93191205106763	8.42728986162938e-05	0.00873785109912276	K16201	dppC; dipeptide transport system permease protein
													K01466	24.0132293903506	1.14050964914848	0.333489664958964	3.41992502013163	0.00062638398046858	0.0327212108337947	K01466	allB; allantoinase [EC:3.5.2.5]
													K06880	4.21820635611471	1.12746701032271	0.340142981223845	3.31468550744764	0.000917462812092209	0.0407688435309863	K06880	ereA_B; erythromycin esterase [EC:3.1.1.-]
													K06859	1.9592812659268	1.11819259222254	0.341666499336527	3.27276040932877	0.00106502714467625	0.0451749013866843	K06859	pgi1; glucose-6-phosphate isomerase, archaeal [EC:5.3.1.9]
													K01621	15.2589567872106	1.11440986139861	0.324137845806847	3.4380738806498	0.000585867827755489	0.0315410958423364	K01621	xfp, xpk; xylulose-5-phosphate/fructose-6-phosphate phosphoketolase [EC:4.1.2.9 4.1.2.22]
													K02164	6.84959363121801	1.10622040540272	0.324386541587236	3.41019205047762	0.000649171492504112	0.0331083586469428	K02164	norE; nitric oxide reductase NorE protein
													K19777	1.80677751975072	1.09490168747251	0.323318288727189	3.38645144938389	0.000708028033863847	0.0350818492177317	K19777	hdeA; acid stress chaperone HdeA
													K19064	2.79097191406444	1.04648254534509	0.321124558136913	3.25880571519205	0.00111882258933977	0.046402130946025	K19064	lysDH; lysine 6-dehydrogenase [EC:1.4.1.18]
													K03794	9.8673473483625	1.02596835932969	0.310377997723081	3.30554474497597	0.000947919673999055	0.0410479800077474	K03794	sirB; sirohydrochlorin ferrochelatase [EC:4.99.1.4]
													K08982	2.1196384185403	-1.15721233577689	0.344860511692719	-3.35559536839057	0.000791943458808162	0.0379811745862439	K08982	K08982; putative membrane protein
													K01071	28.111175404946	-1.19006148181492	0.367629098471276	-3.2371253710971	0.00120740354610325	0.0493097350720301	K01071	MCH; medium-chain acyl-[acyl-carrier-protein] hydrolase [EC:3.1.2.21]
													K12206	1.91964216838862	-1.21292468421443	0.363262044708986	-3.33897995092253	0.00084086632955644	0.0392334214932209	K12206	icmB, dotO; intracellular multiplication protein IcmB
													K04655	29.5202657529255	-1.21766370917737	0.365760951042174	-3.3291244068232	0.000871194804862569	0.0393952389782959	K04655	hypE; hydrogenase expression/formation protein HypE
													K00897	5.54051505859077	-1.22553137432649	0.365286089277064	-3.35499054111788	0.000793676982780949	0.0379811745862439	K00897	aphA; kanamycin kinase [EC:2.7.1.95]
													K11731	22.8842509644357	-1.22859432838303	0.377867613351187	-3.25138827719853	0.00114842901467525	0.0472798092144613	K11731	atuD; citronellyl-CoA dehydrogenase [EC:1.3.99.-]
													K12214	1.9695534283485	-1.30959629696018	0.367786269405883	-3.56075363845335	0.000369791916077904	0.0227523619573646	K12214	icmL, traM, dotI; intracellular multiplication protein IcmL
													K03532	3.02836599535455	-1.32501985400339	0.395784128699684	-3.34783473596233	0.000814455639840854	0.0386452298938046	K03532	torC; trimethylamine-N-oxide reductase (cytochrome c), cytochrome c-type subunit TorC
													K19646	2.40685418212093	-1.33943276146455	0.395473292538129	-3.3869107895204	0.000706843682549381	0.0350818492177317	K19646	fexA_B; MFS transporter, DHA2 family, florfenicol/chloramphenicol resistance protein
													K10240	10.5958701919999	-1.34673058365489	0.394027874911371	-3.41785611984383	0.000631164631193039	0.0327212108337947	K10240	cebE; cellobiose transport system substrate-binding protein
													K07674	11.004789450298	-1.34847433123345	0.391408477395415	-3.4451842745122	0.000570670204428715	0.0314831060888902	K07674	narQ; two-component system, NarL family, nitrate/nitrite sensor histidine kinase NarQ [EC:2.7.13.3]
													K18233	2.11409645996768	-1.37523340108229	0.357117065955122	-3.85093161931139	0.000117669353300439	0.00998228347165395	K18233	oleC5; oleandomycin transport system permease protein
													K04654	26.7416676139568	-1.40541513634007	0.381250720013995	-3.68632782198674	0.00022751324438294	0.0167611402013168	K04654	hypD; hydrogenase expression/formation protein HypD
													K07709	23.4109383668018	-1.40756445188366	0.382494644707943	-3.67995858597816	0.000233271835008672	0.0169621948599163	K07709	zraS, hydH; two-component system, NtrC family, sensor histidine kinase HydH [EC:2.7.13.3]
													K10938	2.93885003798486	-1.40923985742225	0.403178340430656	-3.49532630130122	0.000473482523676381	0.0273301922687016	K10938	acfC; accessory colonization factor AcfC
													K15721	3.17411348709917	-1.42571035801061	0.392138801801874	-3.63572885789288	0.00027719577542727	0.0191607302051517	K15721	fyuA; pesticin/yersiniabactin receptor
													K18920	4.36927975394983	-1.43642615849449	0.417101840508375	-3.4438259892206	0.000573544708174103	0.0314831060888902	K18920	hokA; protein HokA
													K08600	2.54380738388471	-1.44276398909457	0.396493042121205	-3.63881288149698	0.000273897716166717	0.0191607302051517	K08600	srtB; sortase B [EC:3.4.22.70]
													K13371	3.07170511223134	-1.45057657905393	0.39651011122917	-3.65835961801123	0.000253834713544249	0.0179901336852437	K13371	aauA; aralkylamine dehydrogenase light chain [EC:1.4.9.2]
													K00096	8.21966861837097	-1.45720347151246	0.42480348951964	-3.43030014456859	0.000602913933374361	0.0321496677425052	K00096	araM, egsA; glycerol-1-phosphate dehydrogenase [NAD(P)+] [EC:1.1.1.261]
													K04656	26.3163098297428	-1.46089453482053	0.381888614345921	-3.82544668770152	0.00013053518202941	0.010908454987801	K04656	hypF; hydrogenase maturation protein HypF
													K07811	2.94347344934065	-1.4632805581619	0.403645056107067	-3.62516655666348	0.000288775277128474	0.0194801539354497	K07811	torA; trimethylamine-N-oxide reductase (cytochrome c) [EC:1.7.2.3]
													K12545	2.94347344934065	-1.4632805581619	0.403645056107067	-3.62516655666348	0.000288775277128474	0.0194801539354497	K12545	hasA; heme acquisition protein HasA
													K13637	4.46448303792439	-1.47089570151071	0.414457069418915	-3.54896998999911	0.000386741153438377	0.0232834808398008	K13637	uxuR; GntR family transcriptional regulator, uxu operon transcriptional repressor
													K18673	4.3468907047703	-1.47787768000879	0.420173814947519	-3.517300763241	0.000435959496080695	0.025694075984798	K18673	bglK; beta-glucoside kinase [EC:2.7.1.85]
													K07312	4.39326247388093	-1.49410983855088	0.414882911496742	-3.60128074005432	0.000316653413891812	0.0208581466397677	K07312	ynfH; Tat-targeted selenate reductase subunit YnfH
													K02464	4.32129151344175	-1.51036180030843	0.421317600333293	-3.58485332469763	0.000337267695097581	0.0214586571005836	K02464	gspO; general secretion pathway protein O [EC:3.4.23.43 2.1.1.-]
													K02778	4.32129151344175	-1.51036180030843	0.421317600333293	-3.58485332469763	0.000337267695097581	0.0214586571005836	K02778	PTS-Glc-EIIB, ptsG; PTS system, glucose-specific IIB component [EC:2.7.1.199]
													K08092	11.4174254366542	-1.52023156775974	0.42822886233516	-3.5500446174268	0.000385165866470486	0.0232834808398008	K08092	dlgD; 3-dehydro-L-gulonate 2-dehydrogenase [EC:1.1.1.130]
													K08566	4.36036862864315	-1.54968817187699	0.419575117364415	-3.69347015049759	0.000221214487326363	0.0165143988605374	K08566	pla; plasminogen activator [EC:3.4.23.48]
													K07806	9.40928235430687	-1.56047818234184	0.41435379215993	-3.76605261462053	0.000165848856455784	0.0132655392470848	K07806	arnB, pmrH; UDP-4-amino-4-deoxy-L-arabinose-oxoglutarate aminotransferase [EC:2.6.1.87]
													K00464	16.9084937960792	-1.64445771850983	0.493367829429517	-3.33312717290732	0.000858756798729464	0.0393952389782959	K00464	diox1; all-trans-8'-apo-beta-carotenal 15,15'-oxygenase [EC:1.13.11.75]
													K03380	3.10454944544994	-1.64656001774358	0.390475406595009	-4.21680851068644	2.47784213184153e-05	0.00338376538931238	K03380	E1.14.13.7; phenol 2-monooxygenase [EC:1.14.13.7]
													K01671	4.27312553135756	-1.65799699632081	0.420160433920793	-3.94610454118431	7.9432943093663e-05	0.00855278939195036	K01671	yihT; sulfofructosephosphate aldolase [EC:4.1.2.57]
													K18479	4.27312553135756	-1.65799699632081	0.420160433920793	-3.94610454118431	7.9432943093663e-05	0.00855278939195036	K18479	yihS; sulfoquinovose isomerase [EC:5.3.1.31]
													K13829	22.3890741666094	-1.6644871688726	0.428685782215599	-3.88276737397248	0.000103274358798462	0.00950346313825129	K13829	aroKB; shikimate kinase / 3-dehydroquinate synthase [EC:2.7.1.71 4.2.3.4]
													K03605	18.6724098704875	-1.66580933447465	0.419724312477314	-3.96881782864242	7.22300724724041e-05	0.00825339134230593	K03605	hyaD, hybD; hydrogenase maturation protease [EC:3.4.23.-]
													K10762	4.23062976621141	-1.6664616028404	0.423766846125583	-3.9324964141875	8.4068234201092e-05	0.00873785109912276	K10762	ydaV; putative replication protein
													K00588	13.3237876476018	-1.66961829574302	0.428831743980227	-3.89341115526186	9.88444131958719e-05	0.00938016727938452	K00588	E2.1.1.104; caffeoyl-CoA O-methyltransferase [EC:2.1.1.104]
													K07311	4.22197923706793	-1.68798152527795	0.424949787990763	-3.97219053398996	7.1214721443998e-05	0.00825339134230593	K07311	ynfG; Tat-targeted selenate reductase subunit YnfG
													K09141	8.85246561032237	-1.76413874213544	0.446111564081445	-3.95447884380187	7.67016581373219e-05	0.00855278939195036	K09141	K09141; uncharacterized protein
													K12684	4.77248955419013	-1.86728233601951	0.452132001421965	-4.12994950622135	3.62842917136393e-05	0.00472455230941085	K12684	esp, sigA, sepA; serine protease autotransporter [EC:3.4.21.-]
													K09822	21.9446611285495	-1.91521419989393	0.403707567396499	-4.74406316494165	2.09473484125567e-06	0.000418872156292518	K09822	K09822; uncharacterized protein
													K02584	36.4431560687203	-1.94929656233586	0.41563705180854	-4.68990084944061	2.73337465933213e-06	0.000527729817848297	K02584	nifA; Nif-specific regulatory protein
													K18286	12.1612409560074	-1.94940197808165	0.452413795470633	-4.30889154486048	1.64074797591584e-05	0.00248285078841967	K18286	add; aminodeoxyfutalosine deaminase [EC:3.5.4.40]
													K09611	8.52205038879205	-1.98959544893908	0.462956183003198	-4.29758910666787	1.72665857187684e-05	0.00254409509051011	K09611	NPEPL1; probable aminopeptidase NPEPL1 [EC:3.4.11.-]
													K16054	8.49788014380065	-2.02202259037634	0.464198289694089	-4.35594580003487	1.32493561000908e-05	0.00218185720012966	K16054	DEP1; methylthioribulose 1-phosphate dehydratase / enolase-phosphatase E1 [EC:4.2.1.109 3.1.3.77]
													K15312	8.53889086606163	-2.02973108273678	0.46277217316729	-4.38602664642724	1.15439985804323e-05	0.00195863175914667	K15312	pksH; polyketide biosynthesis enoyl-CoA hydratase PksH
													K15313	8.53889086606163	-2.02973108273678	0.46277217316729	-4.38602664642724	1.15439985804323e-05	0.00195863175914667	K15313	pksI; polyketide biosynthesis enoyl-CoA hydratase PksI
													K09879	11.6883167654338	-2.09007291887203	0.463178600982059	-4.51245570162467	6.40813215303582e-06	0.00119597106416158	K09879	crtU; isorenieratene synthase
													K19641	16.9132253770391	-2.31830780264701	0.439683945823065	-5.27266875370502	1.34454109173101e-07	3.27308068373996e-05	K19641	hupR, hoxA; two-component system, NtrC family, response regulator HupR/HoxA
													K15642	18.1387758710167	-2.46149445453845	0.463264456524205	-5.31336781804204	1.07617506105384e-07	2.73886553038203e-05	K15642	mxaD; myxalamid-type polyketide synthase MxaD
													K10187	8.23940136053999	-2.53049753085129	0.455768066689832	-5.55216066195658	2.82160081256559e-08	7.89907147477736e-06	K10187	cyc2; germacradienol/geosmin synthase [EC:4.2.3.22 4.2.3.75 4.1.99.16]
													K09744	8.24860605006336	-2.53230509858166	0.454660544229991	-5.56966099372082	2.55235455107052e-08	7.52138585865465e-06	K09744	K09744; uncharacterized protein
													K19131	14.9622289202474	-2.90640569536746	0.487973730337756	-5.95606999859554	2.58375699522092e-09	1.11280426278784e-06	K19131	csb1; CRISPR-associated protein Csb1
													K19132	14.9622289202474	-2.90640569536746	0.487973730337756	-5.95606999859554	2.58375699522092e-09	1.11280426278784e-06	K19132	csb2; CRISPR-associated protein Csb2
													K08677	20.2944377105059	-3.22267813326053	0.508909391545724	-6.33251849307046	2.41191367261064e-10	1.92918637899243e-07	K08677	K08677; kumamolisin
														baseMean	log2FoldChange	lfcSE	stat	pvalue	padj	pathway	desc
													PWY-6749	19.3221663343949	2.83413049680902	0.391095561188194	7.24664449833847	4.27223361721605e-13	1.55082080304943e-10	PWY-6749	CMP-legionaminate biosynthesis I
													PWY-7007	27.01769626391	1.69871397983579	0.405242945844272	4.1918409617143	2.76699945503935e-05	0.00502210401089643	PWY-7007	methyl ketone biosynthesis
													PWY-7446	4.57478707980448	-1.60151535143972	0.420976644864704	-3.80428551316528	0.000142214075267893	0.0172079031074151	PWY-7446	sulfoglycolysis
S1 late			Inoculated	Non-inoculated control									S2 late			Inoculated	Non-inoculated control
	baseMean	log2FoldChange	lfcSE	stat	pvalue	padj	KO	description						baseMean	log2FoldChange	lfcSE	stat	pvalue	padj	KO	description
-	-	-	-	-	-	-	-	-					K13732	6.94167919878399	3.03426433179764	0.72860669880278	4.16447493110266	3.12069911669117e-05	0.00746783298624198	K13732	fnbA; fibronectin-binding protein A
													K14644	6.94167919878399	3.03426433179764	0.72860669880278	4.16447493110266	3.12069911669117e-05	0.00746783298624198	K14644	OSW3, RRT12; subtilase-type proteinase RRT12 [EC:3.4.21.-]
													K12700	11.5217784099314	2.9724499994015	0.567931486616086	5.23381793306141	1.66044013692538e-07	0.000198671662383122	K12700	rihC; non-specific riboncleoside hydrolase [EC:3.2.-.-]
	baseMean	log2FoldChange	lfcSE	stat	pvalue	padj	pathway	desc					K17754	7.23742385141348	2.36008816055105	0.654997564539704	3.60320142901538	0.000314321756580366	0.0294969397449732	K17754	cpnA; cyclopentanol dehydrogenase [EC:1.1.1.163]
-	-	-	-	-	-	-	-	-					K10912	12.9535059376097	2.12096422124854	0.450596668715639	4.70701265345357	2.51373310538561e-06	0.00150384083029694	K10912	luxO; two-component system, repressor protein LuxO
													K15510	12.6226339614084	1.93299014655749	0.517699338427807	3.73380841557141	0.000188605984111094	0.0220173543537002	K15510	fgd1; coenzyme F420-dependent glucose-6-phosphate dehydrogenase [EC:1.1.98.2]
													K06972	29.2095523307665	1.84394717143691	0.302500680113207	6.0956794237515	1.08973605728077e-09	5.21547677014578e-06	K06972	PITRM1, PreP, CYM1; presequence protease [EC:3.4.24.-]
													K00813	25.062632502134	1.81624699162142	0.304104694248452	5.97243984052925	2.33731347779103e-09	5.59319115235394e-06	K00813	aspC; aspartate aminotransferase [EC:2.6.1.1]
													K07813	16.0004272807624	1.79659115306053	0.455143484766724	3.94730719694108	7.90351194831398e-05	0.0115899665645969	K07813	agrB; accessory gene regulator B
													K18990	28.0785297903205	1.65819588762777	0.324270753267712	5.11361530732558	3.16050680150963e-07	0.000269936588047486	K18990	vexE; membrane fusion protein, multidrug efflux system
													K19789	11.1774380521726	1.65429213509294	0.429040232238038	3.85579722084226	0.000115353080685307	0.0151201319858714	K19789	radD; DNA repair protein RadD
													K18332	21.5290800804572	1.62872026350197	0.398544371404428	4.0866723515942	4.37604431747441e-05	0.00910597743627501	K18332	hndD; NADP-reducing hydrogenase subunit HndD [EC:1.12.1.3]
													K03212	16.6986713698258	1.62174074793792	0.354600462943646	4.57343099463368	4.79801746712594e-06	0.0025514790664072	K03212	rumB; 23S rRNA (uracil747-C5)-methyltransferase [EC:2.1.1.189]
													K01572	16.1982447506071	1.60055813588727	0.39797837132703	4.02172140800096	5.7774366176091e-05	0.0100728094644457	K01572	oadB; oxaloacetate decarboxylase, beta subunit [EC:4.1.1.3]
													K01678	19.5325690635682	1.56914567961027	0.407300060988947	3.85255449213609	0.000116891952251827	0.0151201319858714	K01678	E4.2.1.2AB, fumB; fumarate hydratase subunit beta [EC:4.2.1.2]
													K18989	26.2989718520134	1.55542700556713	0.32064321080083	4.85095880147388	1.22866068234703e-06	0.000840052860816125	K18989	vexF; multidrug efflux pump
													K01677	21.5766371367847	1.48856311311365	0.370560784949719	4.01705515956211	5.89299341839699e-05	0.0100728094644457	K01677	E4.2.1.2AA, fumA; fumarate hydratase subunit alpha [EC:4.2.1.2]
													K18967	18.8785591392345	1.46534330176416	0.350243135625143	4.18378878189487	2.86690497402908e-05	0.00746783298624198	K18967	dge1; diguanylate cyclase [EC:2.7.7.65]
													K18476	16.8985402926841	1.41821206643138	0.350180405256042	4.04994695632504	5.12292437628498e-05	0.00959890710004656	K18476	tetR; TetR/AcrR family transcriptional regulator, tetracycline repressor protein
													K09906	11.9793718720793	1.39143816950805	0.396907310017629	3.50570053609304	0.000455407291702685	0.0364990510444351	K09906	epmC; elongation factor P hydroxylase [EC:1.14.-.-]
													K18554	32.1397215019924	1.24339302934187	0.356127665591734	3.49142498456522	0.000480451361429045	0.0364990510444351	K18554	cpt; chloramphenicol 3-O phosphotransferase [EC:2.7.1.-]
													K05346	20.2136398048226	1.21687021374513	0.343777292679269	3.53970503479536	0.00040057447245947	0.0342348111641254	K05346	deoR; deoxyribonucleoside regulator
													K00176	27.4400675747237	1.13055408797215	0.315863122187336	3.57925319088574	0.000344577503827788	0.031714383333073	K00176	korD, oorD; 2-oxoglutarate ferredoxin oxidoreductase subunit delta [EC:1.2.7.3]
													K01191	86.5683693766226	1.04909763640113	0.239455274106651	4.38118408673628	1.1803609083277e-05	0.00513477531323141	K01191	MAN2C1; alpha-mannosidase [EC:3.2.1.24]
													K08974	27.4408103564096	1.02165499671412	0.252522770178172	4.04579355752068	5.21461731302153e-05	0.00959890710004656	K08974	K08974; putative membrane protein
														baseMean	log2FoldChange	lfcSE	stat	pvalue	padj	pathway	desc
													PWY-1501	2.78580873913503	-2.65464085790186	0.522928365441375	-5.07649045899666	3.84470094786798e-07	0.000152250157535572	PWY-1501	mandelate degradation I
S1B			Inoculated	Non-inoculated control									S2B			Inoculated	Non-inoculated control
	baseMean	log2FoldChange	lfcSE	stat	pvalue	padj	KO	description						baseMean	log2FoldChange	lfcSE	stat	pvalue	padj	KO	description
K14597	128.99845863978	1.61017832971128	0.400769403078291	4.01771771333733	5.87645338109122e-05	0.0230302030174564	K14597	cruC; chlorobactene glucosyltransferase					K04712	8.15062210252733	2.83549360551647	0.458592621196759	6.1830336434914	6.28813062758294e-10	2.45838193851819e-06	K04712	DEGS; sphingolipid 4-desaturase/C4-monooxygenase [EC:1.14.19.17 1.14.18.5]
K13654	11.9974913842517	1.58408215060068	0.393544731830661	4.02516416172557	5.69355828361949e-05	0.0230302030174564	K13654	mcbR; GntR family transcriptional regulator, colanic acid and biofilm gene transcriptional regulator					K15949	8.21527522400187	2.79902020516093	0.461308921821511	6.06756139488653	1.29866980376027e-09	2.45838193851819e-06	K15949	aknOx; aclacinomycin-N/aclacinomycin-A oxidase [EC:1.1.3.45 1.3.3.14]
K12288	12.5008562675987	1.5330906991468	0.374704304214311	4.09146807737215	4.28650958468352e-05	0.0230302030174564	K12288	hofM; pilus assembly protein HofM					K13001	8.0243865759612	2.76129194806871	0.471638422055824	5.85467981177724	4.77929877752756e-09	3.78913845543195e-06	K13001	wbyK; mannosyltransferase [EC:2.4.1.-]
K11751	12.5557310310296	1.5192862160907	0.373094309549972	4.07212379605379	4.65864063598925e-05	0.0230302030174564	K11751	ushA; 5'-nucleotidase / UDP-sugar diphosphatase [EC:3.1.3.5 3.6.1.45]					K06926	16.7969835563714	2.76010329152477	0.464599042496184	5.94082862654079	2.83584953218857e-09	3.58294001136735e-06	K06926	K06926; uncharacterized protein
K00469	114.325172040469	1.46688669978334	0.382206677312264	3.83794105874527	0.000124070252085926	0.0230302030174564	K00469	MIOX; inositol oxygenase [EC:1.13.99.1]					K01884	8.11599792595154	2.75649699195036	0.469272517286492	5.87397917075871	4.25456853353054e-09	3.78913845543195e-06	K01884	cysS1; cysteinyl-tRNA synthetase, unknown class [EC:6.1.1.16]
K00211	137.634471123535	1.44039246860304	0.379288765515547	3.7976143760683	0.000146095370597619	0.0230302030174564	K00211	TYR1; prephenate dehydrogenase (NADP+) [EC:1.3.1.13]					K19172	8.5002856106449	2.61100558877788	0.463178957948	5.63714206782039	1.7289547274543e-08	8.92612172473904e-06	K19172	dndE; DNA sulfur modification protein DndE
K08997	12.9512621256854	1.43753587547404	0.361779632786058	3.97351245122232	7.08204542163559e-05	0.0230302030174564	K08997	ydiU; uncharacterized protein					K18429	10.4860606592026	2.5500081764468	0.43050126772546	5.92334649772273	3.15455186772966e-09	3.58294001136735e-06	K18429	legG, neuC2; GDP/UDP-N,N'-diacetylbacillosamine 2-epimerase (hydrolysing) [EC:3.2.1.184]
K18838	17.416671040739	1.41215865896373	0.428671483226371	3.2942677883194	0.000986784399978479	0.023551069778026	K18838	cbeA; cytoskeleton bundling-enhancing protein CbeA and related proteins					K01212	9.72337179835978	2.51633231258531	0.440707142770126	5.70976067410333	1.131351511969e-08	6.42494523647193e-06	K01212	sacC, levB; levanase [EC:3.2.1.65]
K09836	145.940658938554	1.3459227391538	0.346995670842903	3.87878827388351	0.000104978072891105	0.0230302030174564	K09836	crtW; beta-carotene ketolase (CrtW type)					K18221	8.95809858227724	2.50514030524159	0.474648653279988	5.27788352064248	1.30684486767553e-07	4.94771466901955e-05	K18221	tetX; tetracycline 11a-monooxygenase, tetracycline resistance protein [EC:1.14.13.231]
K08172	14.265678563605	1.34024806893202	0.376422256527828	3.56049103284874	0.000370161952543239	0.0230302030174564	K08172	shiA; MFS transporter, MHS family, shikimate and dehydroshikimate transport protein					K13745	11.1757509667543	2.49584041897603	0.409592328862122	6.09347451869926	1.10485928807072e-09	2.45838193851819e-06	K13745	ddc; L-2,4-diaminobutyrate decarboxylase [EC:4.1.1.86]
K18837	9.60772729737742	1.31879200502938	0.389360601427109	3.38707100871444	0.00070643101054359	0.0230302030174564	K18837	cbtA; cytoskeleton-binding toxin CbtA and related proteins					K06159	9.70772372569499	2.49143884838455	0.433030311816026	5.75349757372884	8.74157038246197e-09	5.51593091133351e-06	K06159	yojI; multidrug/microcin transport system ATP-binding/permease protein
K18920	9.35366164010978	1.31738525928256	0.40374314204646	3.26292913015216	0.00110267090608356	0.0240884054895271	K18920	hokA; protein HokA					K18430	10.8082126385168	2.48498992589179	0.425782822860229	5.83628505536856	5.33775447146603e-09	3.78913845543195e-06	K18430	legI, neuB2; N,N'-diacetyllegionaminate synthase [EC:2.5.1.101]
K18921	9.4811519665519	1.30753950329838	0.396729294800252	3.29579771505584	0.000981426541702117	0.023551069778026	K18921	hokB; protein HokB					K19714	19.0242378289152	2.42951532773499	0.470220124425483	5.166761696351	2.3818462793297e-07	7.95676765900786e-05	K19714	kdnB; 3-deoxy-alpha-D-manno-octulosonate 8-oxidase [EC:1.1.3.48]
K08977	156.477515636972	1.29959915268601	0.325206080643885	3.99623263535816	6.43584919132248e-05	0.0230302030174564	K08977	cruF; bisanhydrobacterioruberin hydratase [EC:4.2.1.161]					K19429	9.97088555417456	2.3371760855824	0.447655076121892	5.22093060092099	1.78026251056559e-07	6.31881924843875e-05	K19429	epsM; acetyltransferase EpsM [EC:2.3.1.-]
K09016	9.81019435537752	1.29500758004388	0.378645437846152	3.42010612199707	0.000625967112164965	0.0230302030174564	K09016	rutG; putative pyrimidine permease RutG					K15654	8.79027715319204	2.31767646992733	0.482932584799757	4.79917185726518	1.59323040297084e-06	0.000452397772923571	K15654	srfAA, lchAA; surfactin family lipopeptide synthetase A
K16076	9.69667168841294	1.28968739305809	0.379708282086554	3.39652162963385	0.000682481633172529	0.0230302030174564	K16076	nmpC, ompD; outer membrane porin protein LC					K16124	8.83330672579286	2.29346686704447	0.47590136140559	4.81920635879385	1.44130415775757e-06	0.000430798226942382	K16124	tycC; tyrocidine synthetase III
K02532	29.4993344233026	1.27710232832011	0.391494203669268	3.26212320987259	0.00110581069392819	0.0240884054895271	K02532	lacY; MFS transporter, OHS family, lactose permease					K01281	3.75756854250222	2.27412743432659	0.422359461344641	5.38434116542951	7.27104774736011e-08	3.17632924286601e-05	K01281	pepX; X-Pro dipeptidyl-peptidase [EC:3.4.14.11]
K08313	9.7541041828044	1.2745822380682	0.379955229938699	3.35455900494866	0.000794915981002321	0.0230302030174564	K08313	fsaA, mipB; fructose-6-phosphate aldolase 1 [EC:4.1.2.-]					K08777	2.64507248785014	2.01763538286302	0.441666116520285	4.5682367458006	4.91844310546319e-06	0.00116382659983023	K08777	nprB; neutral peptidase B [EC:3.4.24.-]
K07309	9.97531219238116	1.27097115128855	0.376963805263413	3.37159996143508	0.000747329128267702	0.0230302030174564	K07309	ynfE; Tat-targeted selenate reductase subunit YnfE [EC:1.97.1.9]					K05817	3.99330029086624	1.94088072402099	0.461520971075351	4.20540093660036	2.6061972615972e-05	0.00422874121388871	K05817	hcaR; LysR family transcriptional regulator, hca operon transcriptional activator
K13650	10.1015097898535	1.25710683905613	0.369125643561442	3.40563399206611	0.000660106116629106	0.0230302030174564	K13650	mcbA; MqsR-controlled colanic acid and biofilm protein A					K03208	27.1538819024517	1.93372548990054	0.410644141891781	4.70900542009958	2.48928452603911e-06	0.000673173658256006	K03208	wcaI; colanic acid biosynthesis glycosyl transferase WcaI
K14061	10.0987435888829	1.25658587183849	0.364905965061767	3.44358819025002	0.000574049340626535	0.0230302030174564	K14061	uspF; universal stress protein F					K09893	4.54539820272803	1.92205851800261	0.362693496268269	5.29940166498312	1.16182789010454e-07	4.71287184850262e-05	K09893	rraB; regulator of ribonuclease activity B
K03482	10.0343040473685	1.24347031399247	0.376957034668895	3.29870568693509	0.000971316906957222	0.023551069778026	K03482	yidP; GntR family transcriptional regulator, glv operon transcriptional regulator					K00293	3.75407381991814	1.89937628345301	0.435855065729026	4.35781623938694	1.31366606478322e-05	0.00286066011310331	K00293	LYS9; saccharopine dehydrogenase (NADP+, L-glutamate forming) [EC:1.5.1.10]
K08320	10.0675216221142	1.23987879677524	0.3668408287459	3.37988222579791	0.00072516896836531	0.0230302030174564	K08320	nudG; (d)CTP diphosphatase [EC:3.6.1.65]					K16199	3.25465421054702	1.89525439392643	0.387833712312294	4.88677062813023	1.02503395506e-06	0.000323398212821431	K16199	dppE; dipeptide transport system substrate-binding protein
K07312	9.99680912691247	1.23858566309589	0.375441948794265	3.29900712233575	0.000970274494571232	0.023551069778026	K07312	ynfH; Tat-targeted selenate reductase subunit YnfH					K03973	25.1692923552221	1.86933936860927	0.345044930566693	5.41766941928147	6.03809250336796e-08	2.85752727721889e-05	K03973	pspC; phage shock protein C
K15827	10.0866464947216	1.23678869154612	0.365936330205243	3.37979202789851	0.000725406980240087	0.0230302030174564	K15827	hycB; formate hydrogenlyase subunit 2					K02586	4.96893296131995	1.81947299054826	0.44455420942389	4.0928034241452	4.26189008512118e-05	0.00581797266698901	K02586	nifD; nitrogenase molybdenum-iron protein alpha chain [EC:1.18.6.1]
K15828	10.0866464947216	1.23678869154612	0.365936330205243	3.37979202789851	0.000725406980240087	0.0230302030174564	K15828	hycC; formate hydrogenlyase subunit 3					K03326	3.3739112580579	1.80221307135628	0.443939050704742	4.0595957226455	4.91577528819603e-05	0.0059397208216309	K03326	TC.DCUC, dcuC, dcuD; C4-dicarboxylate transporter, DcuC family
K15829	10.0866464947216	1.23678869154612	0.365936330205243	3.37979202789851	0.000725406980240087	0.0230302030174564	K15829	hycD; formate hydrogenlyase subunit 4					K00365	14.1633380760904	1.79065473643636	0.475944322294218	3.76231977682762	0.000168344611885616	0.00765626551683839	K00365	uaZ; urate oxidase [EC:1.7.3.3]
K15831	10.0866464947216	1.23678869154612	0.365936330205243	3.37979202789851	0.000725406980240087	0.0230302030174564	K15831	hycF; formate hydrogenlyase subunit 6					K00158	2.68173872892471	1.78324502062016	0.42666832714856	4.17946425162994	2.92196645083273e-05	0.00442465676871112	K00158	E1.2.3.3, poxL; pyruvate oxidase [EC:1.2.3.3]
K15832	10.0866464947216	1.23678869154612	0.365936330205243	3.37979202789851	0.000725406980240087	0.0230302030174564	K15832	hycG; formate hydrogenlyase subunit 7					K01630	13.6504919796405	1.77260933385776	0.475190870056787	3.73031016704073	0.000191244191494417	0.00790861773182825	K01630	garL; 2-dehydro-3-deoxyglucarate aldolase [EC:4.1.2.20]
K15834	10.0866464947216	1.23678869154612	0.365936330205243	3.37979202789851	0.000725406980240087	0.0230302030174564	K15834	hycH; formate hydrogenlyase maturation protein HycH					K19715	17.6289971569448	1.74340782008913	0.467044971754812	3.73284785304225	0.000189326966005541	0.00790861773182825	K19715	kdnA; 8-amino-3,8-dideoxy-alpha-D-manno-octulosonate transaminase [EC:2.6.1.109]
K08348	20.1369986383049	1.23628847248933	0.370270123085554	3.33888260329252	0.000841161048238206	0.0230302030174564	K08348	fdnG; formate dehydrogenase-N, alpha subunit [EC:1.17.5.3]					K07650	3.7513476850783	1.71992474004343	0.434522685674997	3.95819320082601	7.5518862788966e-05	0.00704702881518274	K07650	cssS; two-component system, OmpR family, sensor histidine kinase CssS [EC:2.7.13.3]
K09473	10.0436632437056	1.23615851760976	0.375175850944321	3.29487762738018	0.000984645483838734	0.023551069778026	K09473	puuD; gamma-glutamyl-gamma-aminobutyrate hydrolase [EC:3.5.1.94]					K07241	15.5574975827985	1.70216693250487	0.466056971635995	3.65227222442307	0.00025993012201619	0.00817440290483959	K07241	nixA; high-affinity nickel-transport protein
K06212	15.280486815954	1.23423728112512	0.346152211793699	3.5655912025797	0.000363036883485891	0.0230302030174564	K06212	focA; formate transporter					K02588	5.13606905729956	1.69548800577417	0.450317245633791	3.76509676725323	0.000166484594306669	0.00765626551683839	K02588	nifH; nitrogenase iron protein NifH [EC:1.18.6.1]
K07784	10.1448981198098	1.2280351910019	0.364284170543503	3.37109128066065	0.000748710454075742	0.0230302030174564	K07784	uhpT; MFS transporter, OPA family, hexose phosphate transport protein UhpT					K02591	4.65144699747252	1.68475495255646	0.435588478506967	3.86776748166335	0.000109836320108849	0.00704702881518274	K02591	nifK; nitrogenase molybdenum-iron protein beta chain [EC:1.18.6.1]
K06144	10.2322370967611	1.22671291655559	0.360121356134207	3.40638758479635	0.000658286535675604	0.0230302030174564	K06144	uspB; universal stress protein B					K07318	6.89198079809361	1.68270947793837	0.364404174662515	4.61770087979036	3.8801500691964e-06	0.00100160782922574	K07318	K07318; adenine-specific DNA-methyltransferase [EC:2.1.1.72]
K05594	10.2639068761092	1.22621640244809	0.35914776797519	3.41423924019151	0.000639603856747915	0.0230302030174564	K05594	elaB; ElaB protein					K02794	4.57059657677333	1.65356500339962	0.381481856160829	4.33458361569494	1.46036273371029e-05	0.00286066011310331	K02794	PTS-Man-EIIB, manX; PTS system, mannose-specific IIB component [EC:2.7.1.191]
K12290	10.3676803615714	1.22126568439981	0.35918952824651	3.40005926776812	0.000673712484309435	0.0230302030174564	K12290	hofO; pilus assembly protein HofO					K18481	2.49075230969969	1.63214556913505	0.477528419932037	3.41790247660514	0.00063105714293273	0.00847822332506157	K18481	mas; Mce-associated membrane protein
K15830	10.2222331765771	1.21575849102054	0.358638526957504	3.3899271819299	0.000699111912355719	0.0230302030174564	K15830	hycE; formate hydrogenlyase subunit 5					K18555	4.27344166217506	1.62915205691282	0.438189616020878	3.71791570897288	0.000200873266360847	0.00795540328543058	K18555	qnr, mcbG; fluoroquinolone resistance protein
K11685	10.3456088960865	1.21399655729163	0.357538315368916	3.39543065765974	0.000685207281948851	0.0230302030174564	K11685	stpA; DNA-binding protein StpA					K07710	2.33712583939216	1.62631117492547	0.41777014596095	3.89283722316884	9.90786346911782e-05	0.00704702881518274	K07710	atoS; two-component system, NtrC family, sensor histidine kinase AtoS [EC:2.7.13.3]
K15833	10.1508204208416	1.21227117661026	0.36348463127044	3.33513736845811	0.000852572716324378	0.0230302030174564	K15833	hycA; formate hydrogenlyase regulatory protein HycA					K13638	4.04963609195344	1.59542226420196	0.376286437985416	4.23991433957497	2.23605099191233e-05	0.00384804047971822	K13638	zntR; MerR family transcriptional regulator, Zn(II)-responsive regulator of zntA
K12289	10.4911095748821	1.21086945228571	0.351554536519694	3.44432890632852	0.000572478829622881	0.0230302030174564	K12289	hofN; pilus assembly protein HofN					K16051	4.32664297773207	1.59337508389499	0.477059842265076	3.33998996086039	0.000837814184493293	0.00847822332506157	K16051	tesI; 3-oxo-5alpha-steroid 4-dehydrogenase [EC:1.3.99.5]
K12265	10.8854254007477	1.2087734906104	0.348883871413301	3.46468722017374	0.000530848494057317	0.0230302030174564	K12265	norW; nitric oxide reductase FlRd-NAD(+) reductase [EC:1.18.1.-]					K15669	16.3509790190767	1.5927074525765	0.402900546860984	3.95310322853954	7.71441356634438e-05	0.00704702881518274	K15669	hddC; D-glycero-alpha-D-manno-heptose 1-phosphate guanylyltransferase [EC:2.7.7.71]
K02468	10.3763924060496	1.20606625452791	0.356114624792124	3.38673609721007	0.000707293887813445	0.0230302030174564	K02468	srlR, gutR; DeoR family transcriptional regulator, glucitol operon repressor					K03418	11.5569034894028	1.58137175021931	0.464206201292253	3.40661487463352	0.00065773865109035	0.00847822332506157	K03418	E3.5.1.56; N,N-dimethylformamidase [EC:3.5.1.56]
K02425	10.334274459657	1.20594615323582	0.357010749050898	3.37789872277458	0.000730419764451461	0.0230302030174564	K02425	fliZ; regulator of sigma S factor FliZ					K01305	4.6318016178801	1.5760436082019	0.342860256269493	4.59675211513319	4.29127646510484e-06	0.00105957213240567	K01305	iadA; beta-aspartyl-dipeptidase (metallo-type) [EC:3.4.19.-]
K13632	10.6248180601955	1.20391977328184	0.353580197444873	3.40494117595358	0.00066178307508299	0.0230302030174564	K13632	marA; AraC family transcriptional regulator, mar-sox-rob regulon activator					K06211	4.2748532180714	1.57455153149446	0.372109623815721	4.23141846036807	2.32222179267986e-05	0.00387879340018497	K06211	nadR; HTH-type transcriptional regulator, transcriptional repressor of NAD biosynthesis genes [EC:2.7.7.1 2.7.1.22]
K13695	163.979725403782	1.19974132728706	0.324714520677749	3.69475724332545	0.000220096966314667	0.0230302030174564	K13695	nlpC; probable lipoprotein NlpC					K19097	13.8687866620556	1.56517684049712	0.416354307699651	3.75924257670033	0.000170428533929621	0.00765626551683839	K19097	blaVEB; beta-lactamase class A VEB [EC:3.5.2.6]
K03487	10.7019039788167	1.19965523788758	0.346648794059714	3.46072237505298	0.000538728082386377	0.0230302030174564	K03487	ascG; LacI family transcriptional regulator, asc operon repressor					K02795	4.46274705037369	1.56336733267187	0.374102743976271	4.17897852353372	2.92821333175375e-05	0.00442465676871112	K02795	PTS-Man-EIIC, manY; PTS system, mannose-specific IIC component
K18142	10.3800077792024	1.19901670824885	0.357490676145259	3.35398036440438	0.00079658015298953	0.0230302030174564	K18142	acrF; multidrug efflux pump					K16923	2.99341040876694	1.56045846268227	0.439408801085083	3.55126811030833	0.000383379659913943	0.00827307996247702	K16923	qrtT; energy-coupling factor transport system substrate-specific component
K11744	10.3495845286375	1.19869875895324	0.360424268276642	3.32579924399869	0.000881654048116551	0.0230302030174564	K11744	tqsA; AI-2 transport protein TqsA					K07445	4.71476888144068	1.55799360585539	0.456006803859366	3.41660166618014	0.000634079830303346	0.00847822332506157	K07445	K07445; putative DNA methylase
K12974	10.59773391755	1.19845437693272	0.351019824392832	3.4142071007121	0.000639679315725135	0.0230302030174564	K12974	lpxP; KDO2-lipid IV(A) palmitoleoyltransferase [EC:2.3.1.242]					K16873	11.0249904855152	1.54334083615959	0.47071748654963	3.2786987529873	0.00104286897354854	0.00859516186472642	K16873	hmfH; 5-(hydroxymethyl)furfural/furfural oxidase [EC:1.1.3.47 1.1.3.-]
K07470	10.4356127297941	1.19806730760696	0.355319914990539	3.37179892559318	0.000746789484046296	0.0230302030174564	K07470	sbmC; DNA gyrase inhibitor					K11779	6.87590076349747	1.53789319974308	0.444843036042118	3.45715921154146	0.000545902221697547	0.00847822332506157	K11779	fbiC; FO synthase [EC:2.5.1.77]
K19775	10.4942801659696	1.19785104648372	0.354519530086621	3.37880129252977	0.000728026087655866	0.0230302030174564	K19775	exuR; GntR family transcriptional regulator, hexuronate regulon transcriptional repressor					K14733	6.1766225681921	1.53451818878162	0.494219738368153	3.10493100467494	0.00190323414496378	0.0113939649974171	K14733	limB; limonene 1,2-monooxygenase [EC:1.14.13.107]
K19334	10.3734968607266	1.19775429020918	0.357875776064033	3.3468437103574	0.000817372796803251	0.0230302030174564	K19334	tabA; biofilm protein TabA					K05364	6.19570978239802	1.5344494378689	0.428641900575867	3.57979337952594	0.000343865994158422	0.00827307996247702	K05364	pbpA; penicillin-binding protein A
K02255	10.3973308679091	1.19695736008674	0.357022289804586	3.35261241179616	0.000800527254707802	0.0230302030174564	K02255	ftnB; ferritin-like protein 2					K15868	8.61804035383828	1.53227502794394	0.482328824426419	3.17682657628043	0.00148896044104772	0.00978681289896991	K15868	baiB; bile acid-coenzyme A ligase [EC:6.2.1.7]
K11934	10.9577635894459	1.19675926456328	0.340363232255021	3.51612380877436	0.000437896731805291	0.0230302030174564	K11934	ompX; outer membrane protein X					K00038	8.97860733965309	1.51583088347124	0.441096044032874	3.43650981226725	0.000589261008566707	0.00847822332506157	K00038	E1.1.1.53; 3alpha(or 20beta)-hydroxysteroid dehydrogenase [EC:1.1.1.53]
K02467	10.3884240448377	1.19509304989433	0.357446042946425	3.34342224085959	0.00082751881893949	0.0230302030174564	K02467	gutQ; arabinose 5-phosphate isomerase [EC:5.3.1.13]					K13614	2.38581152359522	1.51520053887493	0.44046614584374	3.43999318261444	0.000581728839678318	0.00847822332506157	K13614	pksN; polyketide synthase PksN
K03485	10.3884240448377	1.19509304989433	0.357446042946425	3.34342224085959	0.00082751881893949	0.0230302030174564	K03485	treR; LacI family transcriptional regulator, trehalose operon repressor					K18974	2.48914797821657	1.51099933702757	0.428688836919686	3.52469951838438	0.000423963406973538	0.00827307996247702	K18974	sul1; dihydropteroate synthase type 1 [EC:2.5.1.15]
K04081	10.3884240448377	1.19509304989433	0.357446042946425	3.34342224085959	0.00082751881893949	0.0230302030174564	K04081	ibpB; molecular chaperone IbpB					K19242	3.96639694893415	1.50530115321808	0.399880984658959	3.76437292836488	0.000166967547052664	0.00765626551683839	K19242	citR; LysR family transcriptional regulator, repressor for citA
K14064	10.3884240448377	1.19509304989433	0.357446042946425	3.34342224085959	0.00082751881893949	0.0230302030174564	K14064	uspC; universal stress protein C					K01643	4.22124146358138	1.50322424073389	0.416337719259835	3.61058864281219	0.000305502866913402	0.00817440290483959	K01643	citF; citrate lyase subunit alpha / citrate CoA-transferase [EC:2.8.3.10]
K19234	10.3884240448377	1.19509304989433	0.357446042946425	3.34342224085959	0.00082751881893949	0.0230302030174564	K19234	ynhG; L,D-transpeptidase YnhG					K07648	2.73429862836467	1.50208999429716	0.385922621991639	3.89220509164582	9.93372136662316e-05	0.00704702881518274	K07648	arcB; two-component system, OmpR family, aerobic respiration control sensor histidine kinase ArcB [EC:2.7.13.3]
K05798	10.4155205499414	1.19443657879118	0.354430576778982	3.37001561672829	0.000751639237821481	0.0230302030174564	K05798	leuO; LysR family transcriptional regulator, transcriptional activator for leuABCD operon					K16256	3.73013240055538	1.50009446968784	0.450277212662598	3.33149097378794	0.000863821013601247	0.00847822332506157	K16256	mxaA; mxaA protein
K05811	10.5053153901699	1.19323371124534	0.351114084141341	3.39842166731484	0.000677758688722774	0.0230302030174564	K05811	yfiM; putative lipoprotein					K09860	1.94075089372776	1.49296800650538	0.393829950560845	3.79089504081464	0.000150105381501803	0.00765626551683839	K09860	K09860; uncharacterized protein
K00932	10.37932086745	1.19321373816715	0.358456883325609	3.32875108185126	0.000872363332739607	0.0230302030174564	K00932	tdcD; propionate kinase [EC:2.7.2.15]					K16255	4.23410396832976	1.48366079787792	0.478981454046098	3.0975328696863	0.00195138754526447	0.0115755030053353	K16255	mxaG; cytochrome c-L
K03838	10.37932086745	1.19321373816715	0.358456883325609	3.32875108185126	0.000872363332739607	0.0230302030174564	K03838	tdcC; threonine transporter					K13280	7.42065410396217	1.48003602006102	0.430322543899597	3.43936435829944	0.00058308189564487	0.00847822332506157	K13280	SEC11, sipW; signal peptidase I [EC:3.4.21.89]
K11732	10.4072676865825	1.19273504865424	0.355460989068224	3.35545977008836	0.000792331797608392	0.0230302030174564	K11732	pheP; phenylalanine-specific permease					K07097	1.87054006321706	1.46355747797755	0.417919074075463	3.50201167825442	0.000461759378520574	0.00835137423763802	K07097	K07097; uncharacterized protein
K11933	10.4067861058568	1.19261504481828	0.354977314850605	3.35969369006072	0.000780289332985347	0.0230302030174564	K11933	hcr; NADH oxidoreductase Hcr [EC:1.-.-.-]					K08485	2.9552713469196	1.45047611321776	0.387313961939341	3.74496211279088	0.000180421000749292	0.00782145697141397	K08485	PTS-HPR.PTSO, ptsO, npr; phosphocarrier protein NPr
K03078	10.3443731259631	1.1916964937344	0.359860587304998	3.31155046085772	0.000927805053940533	0.0233855705437958	K03078	ulaD, sgaH, sgbH; 3-dehydro-L-gulonate-6-phosphate decarboxylase [EC:4.1.1.85]					K11107	3.53266744904396	1.44293399174668	0.383850514744824	3.75910396448447	0.000170522972759122	0.00765626551683839	K11107	yfaE; ferredoxin
K12975	10.5628412708144	1.19138968628776	0.352258105246233	3.38214981726245	0.000719209092030517	0.0230302030174564	K12975	eptB; KDO II ethanolaminephosphotransferase [EC:2.7.8.42]					K05368	2.88726205625921	1.44181999640015	0.376084853992956	3.83376246368899	0.000126198011729236	0.00731304600622789	K05368	fre, ubiB; aquacobalamin reductase / NAD(P)H-flavin reductase [EC:1.16.1.3 1.5.1.41]
K02317	10.5353258547211	1.19129905375986	0.352921927343902	3.37553141774329	0.000736732797365016	0.0230302030174564	K02317	dnaT; DNA replication protein DnaT					K05889	3.79091224580176	1.44134587262603	0.386502940199171	3.7291976922175	0.000192090407613846	0.00790861773182825	K05889	pvadh; polyvinyl alcohol dehydrogenase (cytochrome) [EC:1.1.2.6]
K12264	10.9256126452278	1.19121726006279	0.34897482537687	3.4134761978213	0.000641397609982615	0.0230302030174564	K12264	norV; anaerobic nitric oxide reductase flavorubredoxin					K02796	5.18168183773228	1.43376520235761	0.414913044273111	3.45557996343411	0.000549110288628542	0.00847822332506157	K02796	PTS-Man-EIID, manZ; PTS system, mannose-specific IID component
K11923	10.5894137135387	1.19061754517313	0.348654419267947	3.41489302694918	0.000638070653555654	0.0230302030174564	K11923	cueR; MerR family transcriptional regulator, copper efflux regulator					K05898	6.4779657627188	1.43329472356325	0.407347030927558	3.51860849531551	0.000433816388864405	0.00827307996247702	K05898	kstD; 3-oxosteroid 1-dehydrogenase [EC:1.3.99.4]
K07757	10.5173687977501	1.18961874596721	0.352465009380763	3.375139983561	0.000737781528040317	0.0230302030174564	K07757	ybiV; sugar-phosphatase [EC:3.1.3.23]					K09891	3.08148380549469	1.43325137658069	0.392050003439575	3.65578718022278	0.00025639399981745	0.00817440290483959	K09891	K09891; uncharacterized protein
K18324	10.5526489434278	1.18928679104221	0.352439285219446	3.37444445304021	0.000739648415328245	0.0230302030174564	K18324	acrD; multidrug efflux pump					K02190	1.95249622219714	1.43135002948011	0.414409710450959	3.45394905906651	0.00055244171619874	0.00847822332506157	K02190	cbiK; sirohydrochlorin cobaltochelatase [EC:4.99.1.3]
K07490	10.4164042811313	1.18818813050962	0.354441987816163	3.35227814805591	0.000801494497575136	0.0230302030174564	K07490	feoC; ferrous iron transport protein C					K07770	4.51926035459213	1.42424740982009	0.440506598183674	3.23320335198756	0.00122410394108229	0.00902816400182637	K07770	cssR; two-component system, OmpR family, response regulator CssR
K03425	10.5437421203563	1.18744888668088	0.352872084931387	3.36509726155235	0.000765166814570492	0.0230302030174564	K03425	tatE; sec-independent protein translocase protein TatE					K19157	4.8743906214139	1.42141480410692	0.423273325959612	3.35814878219504	0.000784663662649048	0.00847822332506157	K19157	yafQ; mRNA interferase YafQ [EC:3.1.-.-]
K03468	10.5437421203563	1.18744888668088	0.352872084931387	3.36509726155235	0.000765166814570492	0.0230302030174564	K03468	aaeB; p-hydroxybenzoic acid efflux pump subunit AaeB					K12678	4.38558063231084	1.41358841180762	0.438419263044163	3.22428444861746	0.00126287889713246	0.009132268409159	K12678	aidA-I, misL; autotransporter family porin
K03971	10.5437421203563	1.18744888668088	0.352872084931387	3.36509726155235	0.000765166814570492	0.0230302030174564	K03971	pspD; phage shock protein D					K06372	2.26622902051641	1.41014406735096	0.399860449444745	3.52659051253784	0.000420947254693065	0.00827307996247702	K06372	sinI; antagonist of SinR
K07643	10.5437421203563	1.18744888668088	0.352872084931387	3.36509726155235	0.000765166814570492	0.0230302030174564	K07643	basS; two-component system, OmpR family, sensor histidine kinase BasS [EC:2.7.13.3]					K00216	7.84228208671561	1.40837718840363	0.364056996819586	3.86856234245534	0.000109478946629574	0.00704702881518274	K00216	entA; 2,3-dihydro-2,3-dihydroxybenzoate dehydrogenase [EC:1.3.1.28]
K07701	10.5437421203563	1.18744888668088	0.352872084931387	3.36509726155235	0.000765166814570492	0.0230302030174564	K07701	dcuS; two-component system, CitB family, sensor histidine kinase DcuS [EC:2.7.13.3]					K02122	4.57238776719786	1.40723067944316	0.443756841890035	3.17117517208191	0.00151823559804658	0.00989149550676526	K02122	ATPVF, ntpF, atpF; V/A-type H+/Na+-transporting ATPase subunit F
K07781	10.5437421203563	1.18744888668088	0.352872084931387	3.36509726155235	0.000765166814570492	0.0230302030174564	K07781	rcsA; LuxR family transcriptional regulator, capsular biosynthesis positive transcription factor					K00316	4.2341374486232	1.40449383852748	0.397126468126285	3.53664122453016	0.000405249771889418	0.00827307996247702	K00316	spdH; spermidine dehydrogenase [EC:1.5.99.6]
K08219	10.5437421203563	1.18744888668088	0.352872084931387	3.36509726155235	0.000765166814570492	0.0230302030174564	K08219	UMF2; MFS transporter, UMF2 family, putative MFS family transporter protein					K01163	3.65403162564192	1.40274534078519	0.396085955724689	3.54151749263285	0.000397832478740811	0.00827307996247702	K01163	K01163; uncharacterized protein
K09612	10.5437421203563	1.18744888668088	0.352872084931387	3.36509726155235	0.000765166814570492	0.0230302030174564	K09612	iap; alkaline phosphatase isozyme conversion protein [EC:3.4.11.-]					K16874	4.01124035667965	1.40245547960921	0.437025705211156	3.20909150854546	0.00133155105847897	0.00932620059921035	K16874	hmfF; 2,5-furandicarboxylate decarboxylase 1
K11736	10.5437421203563	1.18744888668088	0.352872084931387	3.36509726155235	0.000765166814570492	0.0230302030174564	K11736	proY; proline-specific permease ProY					K07138	3.64219194490474	1.40167654985147	0.405424172136552	3.45730877975221	0.000545599297368815	0.00847822332506157	K07138	K07138; uncharacterized protein
K11938	10.5437421203563	1.18744888668088	0.352872084931387	3.36509726155235	0.000765166814570492	0.0230302030174564	K11938	cof; HMP-PP phosphatase [EC:3.6.1.-]					K18989	11.5730170594151	1.40012320486533	0.323017127005989	4.33451692745498	1.46080548124663e-05	0.00286066011310331	K18989	vexF; multidrug efflux pump
K12147	10.5437421203563	1.18744888668088	0.352872084931387	3.36509726155235	0.000765166814570492	0.0230302030174564	K12147	msyB; acidic protein MsyB					K15536	3.24248941258967	1.39969576193162	0.398020041609609	3.51664643888583	0.00043703550675207	0.00827307996247702	K15536	cybC; soluble cytochrome b562
K12945	10.5437421203563	1.18744888668088	0.352872084931387	3.36509726155235	0.000765166814570492	0.0230302030174564	K12945	nudK; GDP-mannose pyrophosphatase NudK [EC:3.6.1.-]					K19051	4.59151429247385	1.39570874969449	0.428111134993067	3.26015521581117	0.0011135125841299	0.00869826405127055	K19051	hepB; heparin/heparan-sulfate lyase [EC:4.2.2.7 4.2.2.8]
K18326	10.5437421203563	1.18744888668088	0.352872084931387	3.36509726155235	0.000765166814570492	0.0230302030174564	K18326	mdtD; MFS transporter, DHA2 family, multidrug resistance protein					K02783	4.10384305415359	1.39483739759761	0.44795863465419	3.11376383820435	0.00184717275881583	0.0111478151937461	K02783	PTS-Gut-EIIC, srlA; PTS system, glucitol/sorbitol-specific IIC component
K05790	10.5713933308265	1.18693623176362	0.350028572035622	3.39096955674472	0.000696458368860804	0.0230302030174564	K05790	wzzE; lipopolysaccharide biosynthesis protein WzzE					K02784	2.9090891815846	1.3927852897027	0.410528418375692	3.39266473978448	0.000692162971262497	0.00847822332506157	K02784	PTS-HPR.PTSH, ptsH; phosphocarrier protein HPr
K11925	10.5710688432664	1.1868788636799	0.350175052550548	3.3893872651267	0.000700490053766744	0.0230302030174564	K11925	sgrR; SgrR family transcriptional regulator					K01146	2.82127385208807	1.39027950419548	0.38444489398777	3.61632974175931	0.000298809697848119	0.00817440290483959	K01146	xni; protein Xni
K07229	10.5659921578914	1.18621469617122	0.35193834987891	3.37051843477517	0.000750268859001073	0.0230302030174564	K07229	yqjH; ferric-chelate reductase (NADPH) [EC:1.16.1.9]					K03645	2.82127385208807	1.39027950419548	0.38444489398777	3.61632974175931	0.000298809697848119	0.00817440290483959	K03645	seqA; negative modulator of initiation of replication
K03079	10.3175711664403	1.18606383247768	0.36153895861399	3.28059757937187	0.00103587425516221	0.0237382400469512	K03079	ulaE, sgaU, sgbU; L-ribulose-5-phosphate 3-epimerase [EC:5.1.3.22]					K03764	2.82127385208807	1.39027950419548	0.38444489398777	3.61632974175931	0.000298809697848119	0.00817440290483959	K03764	metJ; MetJ family transcriptional regulator, methionine regulon repressor
K02853	10.5621041813755	1.18502003097974	0.350373317079409	3.38216403251724	0.000719171874240856	0.0230302030174564	K02853	wzyE, rffT; enterobacterial common antigen polymerase [EC:2.4.1.-]					K05590	2.82127385208807	1.39027950419548	0.38444489398777	3.61632974175931	0.000298809697848119	0.00817440290483959	K05590	srmB; ATP-dependent RNA helicase SrmB [EC:3.6.4.13]
K06074	10.5621041813755	1.18502003097974	0.350373317079409	3.38216403251724	0.000719171874240856	0.0230302030174564	K06074	ABC.VB12.A, btuD; vitamin B12 transport system ATP-binding protein [EC:3.6.3.33]					K07479	2.82127385208807	1.39027950419548	0.38444489398777	3.61632974175931	0.000298809697848119	0.00817440290483959	K07479	yrdD; putative DNA topoisomerase
K07251	10.5621041813755	1.18502003097974	0.350373317079409	3.38216403251724	0.000719171874240856	0.0230302030174564	K07251	thiK; thiamine kinase [EC:2.7.1.89]					K07751	2.82127385208807	1.39027950419548	0.38444489398777	3.61632974175931	0.000298809697848119	0.00817440290483959	K07751	pepB; PepB aminopeptidase [EC:3.4.11.23]
K07269	10.5621041813755	1.18502003097974	0.350373317079409	3.38216403251724	0.000719171874240856	0.0230302030174564	K07269	ytfB; uncharacterized protein					K09894	2.82127385208807	1.39027950419548	0.38444489398777	3.61632974175931	0.000298809697848119	0.00817440290483959	K09894	K09894; uncharacterized protein
K07676	10.5621041813755	1.18502003097974	0.350373317079409	3.38216403251724	0.000719171874240856	0.0230302030174564	K07676	rcsD; two-component system, NarL family, sensor histidine kinase RcsD [EC:2.7.13.3]					K09897	2.82127385208807	1.39027950419548	0.38444489398777	3.61632974175931	0.000298809697848119	0.00817440290483959	K09897	K09897; uncharacterized protein
K08308	10.5621041813755	1.18502003097974	0.350373317079409	3.38216403251724	0.000719171874240856	0.0230302030174564	K08308	mltE, emtA; membrane-bound lytic murein transglycosylase E [EC:4.2.2.-]					K09899	2.82127385208807	1.39027950419548	0.38444489398777	3.61632974175931	0.000298809697848119	0.00817440290483959	K09899	K09899; uncharacterized protein
K08682	10.5621041813755	1.18502003097974	0.350373317079409	3.38216403251724	0.000719171874240856	0.0230302030174564	K08682	acpH; acyl carrier protein phosphodiesterase [EC:3.1.4.14]					K09904	2.82127385208807	1.39027950419548	0.38444489398777	3.61632974175931	0.000298809697848119	0.00817440290483959	K09904	K09904; uncharacterized protein
K12582	10.5621041813755	1.18502003097974	0.350373317079409	3.38216403251724	0.000719171874240856	0.0230302030174564	K12582	wecF, rffT; dTDP-N-acetylfucosamine:lipid II N-acetylfucosaminyltransferase [EC:2.4.1.325]					K12525	2.82127385208807	1.39027950419548	0.38444489398777	3.61632974175931	0.000298809697848119	0.00817440290483959	K12525	metL; bifunctional aspartokinase / homoserine dehydrogenase 2 [EC:2.7.2.4 1.1.1.3]
K13301	10.5621041813755	1.18502003097974	0.350373317079409	3.38216403251724	0.000719171874240856	0.0230302030174564	K13301	secM; secretion monitor					K12961	2.82127385208807	1.39027950419548	0.38444489398777	3.61632974175931	0.000298809697848119	0.00817440290483959	K12961	diaA; DnaA initiator-associating protein
K19162	10.5621041813755	1.18502003097974	0.350373317079409	3.38216403251724	0.000719171874240856	0.0230302030174564	K19162	tomB; hha toxicity modulator TomB					K15723	2.82127385208807	1.39027950419548	0.38444489398777	3.61632974175931	0.000298809697848119	0.00817440290483959	K15723	syd; SecY interacting protein Syd
K19236	10.5621041813755	1.18502003097974	0.350373317079409	3.38216403251724	0.000719171874240856	0.0230302030174564	K19236	ycfS; L,D-transpeptidase YcfS					K19226	2.82127385208807	1.39027950419548	0.38444489398777	3.61632974175931	0.000298809697848119	0.00817440290483959	K19226	sapA; cationic peptide transport system substrate-binding protein
K14588	10.6861265772863	1.18470754799436	0.343652899750464	3.44739575558539	0.000566018790850034	0.0230302030174564	K14588	cueO; blue copper oxidase					K19227	2.82127385208807	1.39027950419548	0.38444489398777	3.61632974175931	0.000298809697848119	0.00817440290483959	K19227	sapB; cationic peptide transport system permease protein
K08349	10.6402027409319	1.18411937475218	0.350471761912406	3.37864416890777	0.000728442265712036	0.0230302030174564	K08349	fdnH; formate dehydrogenase-N, beta subunit					K19228	2.82127385208807	1.39027950419548	0.38444489398777	3.61632974175931	0.000298809697848119	0.00817440290483959	K19228	sapC; cationic peptide transport system permease protein
K08350	10.6402027409319	1.18411937475218	0.350471761912406	3.37864416890777	0.000728442265712036	0.0230302030174564	K08350	fdnI; formate dehydrogenase-N, gamma subunit					K19229	2.82127385208807	1.39027950419548	0.38444489398777	3.61632974175931	0.000298809697848119	0.00817440290483959	K19229	sapD; cationic peptide transport system ATP-binding protein
K01460	10.4265677201123	1.18378754387106	0.355980228605371	3.32543059626879	0.000882820764078895	0.0230302030174564	K01460	gsp; glutathionylspermidine amidase/synthetase [EC:3.5.1.78 6.3.1.8]					K19230	2.82127385208807	1.39027950419548	0.38444489398777	3.61632974175931	0.000298809697848119	0.00817440290483959	K19230	sapF; cationic peptide transport system ATP-binding protein
K14062	10.7756395538461	1.183190469412	0.345951491371736	3.42010512722613	0.000625969401267647	0.0230302030174564	K14062	ompN; outer membrane protein N					K01896	2.3699941889048	1.38823812700345	0.439742303057145	3.15693559012232	0.0015943655959636	0.0101393081965031	K01896	ACSM; medium-chain acyl-CoA synthetase [EC:6.2.1.2]
K09979	10.6086444046717	1.18219477204978	0.348199735491411	3.39516275157809	0.000685878155438434	0.0230302030174564	K09979	K09979; uncharacterized protein					K06922	2.3699941889048	1.38823812700345	0.439742303057145	3.15693559012232	0.0015943655959636	0.0101393081965031	K06922	K06922; uncharacterized protein
K16704	10.5713982478913	1.1807896799175	0.349514125525112	3.37837470272046	0.000729156523447932	0.0230302030174564	K16704	rffC, wecD; dTDP-4-amino-4,6-dideoxy-D-galactose acyltransferase [EC:2.3.1.210]					K14599	2.3699941889048	1.38823812700345	0.439742303057145	3.15693559012232	0.0015943655959636	0.0101393081965031	K14599	dbfA1; dibenzofuran dioxygenase subunit alpha [EC:1.14.12.-]
K11392	10.6000917092084	1.17953130257619	0.351490305665451	3.35580038357834	0.000791356653031873	0.0230302030174564	K11392	rsmF; 16S rRNA (cytosine1407-C5)-methyltransferase [EC:2.1.1.178]					K14600	2.3699941889048	1.38823812700345	0.439742303057145	3.15693559012232	0.0015943655959636	0.0101393081965031	K14600	dbfA2; dibenzofuran dioxygenase subunit beta [EC:1.14.12.-]
K19235	10.6000917092084	1.17953130257619	0.351490305665451	3.35580038357834	0.000791356653031873	0.0230302030174564	K19235	ybiS; L,D-transpeptidase YbiS					K16304	2.3699941889048	1.38823812700345	0.439742303057145	3.15693559012232	0.0015943655959636	0.0101393081965031	K16304	cmtAd; p-cumate 2,3-dioxygenase ferredoxin component
K02750	10.85797648666	1.17931832309934	0.354271469686124	3.32885491497294	0.000872038183511338	0.0230302030174564	K02750	PTS-Glv-EIIC, glvC, malP, aglA; PTS system, alpha-glucoside-specific IIC component					K18056	2.3699941889048	1.38823812700345	0.439742303057145	3.15693559012232	0.0015943655959636	0.0101393081965031	K18056	pntH, ptlH; 1-deoxypentalenic acid 11beta-hydroxylase [EC:1.14.11.35]
K08481	207.51214113296	1.17913574379	0.291232473072494	4.04877839119434	5.14856665672335e-05	0.0230302030174564	K08481	kaiB; circadian clock protein KaiB					K18087	2.3699941889048	1.38823812700345	0.439742303057145	3.15693559012232	0.0015943655959636	0.0101393081965031	K18087	bphAc, bphA3, bphF; biphenyl 2,3-dioxygenase ferredoxin component
K13918	10.6319825718902	1.17785020741952	0.351615795222745	3.34982166166159	0.000808636054432914	0.0230302030174564	K13918	gudX; glucarate dehydratase-related protein					K02791	5.2099909722048	1.38581502768775	0.449741912172492	3.08135619603146	0.00206059983892699	0.0120392453552123	K02791	PTS-MalGlc-EIIC, malX; PTS system, maltose/glucose-specific IIC component
K06080	10.6184537702276	1.17713095558783	0.348980425289481	3.37305725560795	0.000743384928319642	0.0230302030174564	K06080	rcsF; RcsF protein					K15981	1.88655869523151	1.38541243285308	0.427220330093963	3.24285230655659	0.00118339538949389	0.00887158285454743	K15981	CYP125A; cholest-4-en-3-one 26-monooxygenase [EC:1.14.13.141]
K11926	10.6184537702276	1.17713095558783	0.348980425289481	3.37305725560795	0.000743384928319642	0.0230302030174564	K11926	crl; sigma factor-binding protein Crl					K18290	2.42443719943652	1.38360070841239	0.4329945670379	3.19542279220164	0.00139626135185154	0.00947531591563584	K18290	ich-Y; itaconyl-CoA hydratase [EC:4.2.1.56]
K08723	10.6209842846803	1.17639763345142	0.347714392704166	3.38322962216952	0.000716387080478589	0.0230302030174564	K08723	yjjG; 5'-nucleotidase [EC:3.1.3.5]					K01263	2.36379439544685	1.37530028177282	0.388429288730802	3.54067090632283	0.000399111054901833	0.00827307996247702	K01263	E3.4.11.14; cytosol alanyl aminopeptidase [EC:3.4.11.14]
K03835	10.6252031276958	1.17435684132892	0.346997136582747	3.38434159109805	0.000713491764641963	0.0230302030174564	K03835	mtr; tryptophan-specific transport protein					K01205	22.9198859954737	1.37475643895506	0.389041382933037	3.53370232387767	0.000409782318336558	0.00827307996247702	K01205	NAGLU; alpha-N-acetylglucosaminidase [EC:3.2.1.50]
K02504	10.6002478566501	1.1739608066267	0.348858108744533	3.36515270019533	0.000765013083045529	0.0230302030174564	K02504	hofB; protein transport protein HofB					K11391	2.79844732695302	1.37135368990724	0.381560058272389	3.59407034404071	0.000325551880944363	0.00818057138001344	K11391	rlmG; 23S rRNA (guanine1835-N2)-methyltransferase [EC:2.1.1.174]
K02505	10.6002478566501	1.1739608066267	0.348858108744533	3.36515270019533	0.000765013083045529	0.0230302030174564	K02505	hofC; protein transport protein HofC					K09157	4.48342644565788	1.37011448645739	0.41557844670961	3.29688533489988	0.000977634053325913	0.00847822332506157	K09157	K09157; uncharacterized protein
K02507	10.6002478566501	1.1739608066267	0.348858108744533	3.36515270019533	0.000765013083045529	0.0230302030174564	K02507	hofQ; protein transport protein HofQ					K18313	2.10937029676671	1.36706327224586	0.399946004854214	3.41811958527795	0.000630553955732643	0.00847822332506157	K18313	sct; succinyl-CoA---D-citramalate CoA-transferase [EC:2.8.3.20]
K02680	10.6002478566501	1.1739608066267	0.348858108744533	3.36515270019533	0.000765013083045529	0.0230302030174564	K02680	ppdB; prepilin peptidase dependent protein B					K16444	3.26006135248477	1.36386645340291	0.444134674270205	3.0708398429913	0.00213457614740489	0.0123258872849361	K16444	gtfB, gtfE; vancomycin aglycone glucosyltransferase [EC:2.4.1.310]
K02681	10.6002478566501	1.1739608066267	0.348858108744533	3.36515270019533	0.000765013083045529	0.0230302030174564	K02681	ppdC; prepilin peptidase dependent protein C					K07166	4.46866435863727	1.36262791010347	0.415147124480675	3.28227712478568	0.00102972351333787	0.00859516186472642	K07166	K07166; ACT domain-containing protein
K02682	10.6002478566501	1.1739608066267	0.348858108744533	3.36515270019533	0.000765013083045529	0.0230302030174564	K02682	ppdD; prepilin peptidase dependent protein D					K01646	3.86519834691883	1.36165922537689	0.409164499511563	3.32790168013687	0.000875027423809084	0.00847822332506157	K01646	citD; citrate lyase subunit gamma (acyl carrier protein)
K03632	10.6002478566501	1.1739608066267	0.348858108744533	3.36515270019533	0.000765013083045529	0.0230302030174564	K03632	mukB; chromosome partition protein MukB					K02119	4.37268511545669	1.36067782604853	0.465413243030307	2.92359069370084	0.00346019408190443	0.0165826516380888	K02119	ATPVC, ntpC, atpC; V/A-type H+/Na+-transporting ATPase subunit C
K03633	10.6002478566501	1.1739608066267	0.348858108744533	3.36515270019533	0.000765013083045529	0.0230302030174564	K03633	mukF; chromosome partition protein MukF					K18765	2.7826784701467	1.35884444137977	0.381418787999353	3.56260489554614	0.000367193113186884	0.00827307996247702	K18765	csrD; RNase E specificity factor CsrD
K03804	10.6002478566501	1.1739608066267	0.348858108744533	3.36515270019533	0.000765013083045529	0.0230302030174564	K03804	mukE; chromosome partition protein MukE					K00435	2.77932086207867	1.35649042001948	0.451228266756443	3.00621773935023	0.00264519508531293	0.01381974506853	K00435	hemQ; Fe-coproporphyrin III decarboxylase [EC:1.11.1.-]
K09911	10.6002478566501	1.1739608066267	0.348858108744533	3.36515270019533	0.000765013083045529	0.0230302030174564	K09911	K09911; uncharacterized protein					K19220	2.93667728850569	1.35612920349087	0.410810358869739	3.30110761379528	0.000963039368580585	0.00847822332506157	K19220	cwlS; peptidoglycan DL-endopeptidase CwlS [EC:3.4.-.-]
K09917	10.6002478566501	1.1739608066267	0.348858108744533	3.36515270019533	0.000765013083045529	0.0230302030174564	K09917	K09917; uncharacterized protein					K02852	2.77744282537496	1.35552631555813	0.381523448428075	3.55293055025339	0.000380965028123715	0.00827307996247702	K02852	wecG, rffM; UDP-N-acetyl-D-mannosaminouronate:lipid I N-acetyl-D-mannosaminouronosyltransferase [EC:2.4.1.180]
K09998	10.6002478566501	1.1739608066267	0.348858108744533	3.36515270019533	0.000765013083045529	0.0230302030174564	K09998	artM; arginine transport system permease protein					K06336	5.51617625603601	1.35357331827937	0.432700479239973	3.12819925842673	0.00175880900807619	0.0108023607607682	K06336	tasA, cotN; spore coat-associated protein N
K10000	10.6002478566501	1.1739608066267	0.348858108744533	3.36515270019533	0.000765013083045529	0.0230302030174564	K10000	artP; arginine transport system ATP-binding protein [EC:3.6.3.-]					K16216	6.69699898084033	1.35287169742219	0.418480732598089	3.23281716943822	0.00122575983536765	0.00902865123871969	K16216	yueD; benzil reductase ((S)-benzoin forming) [EC:1.1.1.320]
K02565	10.6276943419595	1.17299107562612	0.348715327279106	3.36374969456755	0.000768912455594456	0.0230302030174564	K02565	nagC; N-acetylglucosamine repressor					K01621	18.4254320425158	1.35280820247636	0.360997297103236	3.74741920045316	0.000178663361173694	0.00780484021619546	K01621	xfp, xpk; xylulose-5-phosphate/fructose-6-phosphate phosphoketolase [EC:4.1.2.9 4.1.2.22]
K12148	10.6483961921712	1.16956811447301	0.349428941921421	3.3470842685264	0.000816663806460941	0.0230302030174564	K12148	bssS; biofilm regulator BssS					K18446	2.72361373417727	1.35175530293042	0.384295376512677	3.51749041374644	0.000435648085880855	0.00827307996247702	K18446	ygiF; triphosphatase [EC:3.6.1.25]
K19304	10.6585560328764	1.16868353845162	0.347433062981333	3.36376604006284	0.000768866920525581	0.0230302030174564	K19304	mepM; murein DD-endopeptidase [EC:3.4.24.-]					K00320	2.50479899906288	1.35131564485355	0.429791487737603	3.14411914476668	0.00166587598987593	0.0103847527404011	K00320	mer; 5,10-methylenetetrahydromethanopterin reductase [EC:1.5.98.2]
K09475	10.9717393145058	1.16859157026147	0.347411315165896	3.36371188630815	0.000769017790946853	0.0230302030174564	K09475	ompC; outer membrane pore protein C					K18955	5.36680355973567	1.35070389366086	0.512730877276941	2.63433304589399	0.00843027517200521	0.0311284347866174	K18955	whiB1_2_3_4; WhiB family transcriptional regulator, redox-sensing transcriptional regulator
K08314	10.5415301524642	1.16845163311608	0.356727913205915	3.27547015487295	0.0010548625944868	0.0238289479481004	K08314	fsaB, talC; fructose-6-phosphate aldolase 2 [EC:4.1.2.-]					K18990	11.7170848827051	1.34837494107857	0.322850390935338	4.17646990351215	2.96067894367006e-05	0.00442465676871112	K18990	vexE; membrane fusion protein, multidrug efflux system
K01096	10.7637238792648	1.16743636781541	0.344321538601107	3.3905412149307	0.000697547651327491	0.0230302030174564	K01096	pgpB; phosphatidylglycerophosphatase B [EC:3.1.3.27 3.1.3.81 3.1.3.4 3.6.1.27]					K12940	4.39938206973045	1.33387515601779	0.465142097905865	2.86767239951636	0.00413503451324699	0.0187656902419479	K12940	abgA; aminobenzoyl-glutamate utilization protein A
K05775	11.6607429347984	1.16703341573794	0.318730368306285	3.66150681511615	0.000250736190019395	0.0230302030174564	K05775	malM; maltose operon periplasmic protein					K05803	2.98642657957166	1.32897541503209	0.386374975531432	3.43960012732236	0.000582574242965632	0.00847822332506157	K05803	nlpI; lipoprotein NlpI
K02344	10.6565974455022	1.16618268557866	0.347449675108758	3.3564074717112	0.000789621377874308	0.0230302030174564	K02344	holD; DNA polymerase III subunit psi [EC:2.7.7.7]					K02479	3.36581843077112	1.32745794248051	0.411090274796179	3.22911541300428	0.00124173771347206	0.00907457889799914	K02479	K02479; two-component system, NarL family, response regulator
K02560	10.6565974455022	1.16618268557866	0.347449675108758	3.3564074717112	0.000789621377874308	0.0230302030174564	K02560	lpxM, msbB; lauroyl-Kdo2-lipid IVA myristoyltransferase [EC:2.3.1.243]					K03379	19.0597055525371	1.32257444124392	0.466800361637248	2.83327638523059	0.00460735307702939	0.0201115742693697	K03379	chnB; cyclohexanone monooxygenase [EC:1.14.13.22]
K04770	10.6565974455022	1.16618268557866	0.347449675108758	3.3564074717112	0.000789621377874308	0.0230302030174564	K04770	lonH; Lon-like ATP-dependent protease [EC:3.4.21.-]					K03658	5.41990483635554	1.30870434222346	0.360906898882152	3.62615496206071	0.000287672761939124	0.00817440290483959	K03658	helD; DNA helicase IV [EC:3.6.4.12]
K05809	10.6565974455022	1.16618268557866	0.347449675108758	3.3564074717112	0.000789621377874308	0.0230302030174564	K05809	raiA; ribosome-associated inhibitor A					K02779	4.33718307360686	1.30152352004061	0.382151429117417	3.40577954411029	0.000659754311168112	0.00847822332506157	K02779	PTS-Glc-EIIC, ptsG; PTS system, glucose-specific IIC component
K06866	10.6565974455022	1.16618268557866	0.347449675108758	3.3564074717112	0.000789621377874308	0.0230302030174564	K06866	grcA; autonomous glycyl radical cofactor					K08604	2.73971547555135	1.30006523543549	0.424591403423512	3.06192076653688	0.00219921657928204	0.0124407814518188	K08604	hap, nprV; vibriolysin [EC:3.4.24.25]
K08306	10.6565974455022	1.16618268557866	0.347449675108758	3.3564074717112	0.000789621377874308	0.0230302030174564	K08306	mltC; membrane-bound lytic murein transglycosylase C [EC:4.2.2.-]					K00892	2.91355160796255	1.29876468952669	0.384124139181268	3.38110667112696	0.000721945102661754	0.00847822332506157	K00892	gsk; inosine kinase [EC:2.7.1.73]
K09802	10.6565974455022	1.16618268557866	0.347449675108758	3.3564074717112	0.000789621377874308	0.0230302030174564	K09802	K09802; uncharacterized protein					K13497	9.4872916988958	1.29515903092921	0.476648833200806	2.71721850703363	0.00658331290203524	0.0257661157619973	K13497	trpGD; anthranilate synthase/phosphoribosyltransferase [EC:4.1.3.27 2.4.2.18]
K09896	10.6565974455022	1.16618268557866	0.347449675108758	3.3564074717112	0.000789621377874308	0.0230302030174564	K09896	K09896; uncharacterized protein					K15524	3.17202730402706	1.29514018376861	0.442628306039451	2.92602205077498	0.00343326601296055	0.0164953618338435	K15524	mngB; mannosylglycerate hydrolase [EC:3.2.1.170]
K09901	10.6565974455022	1.16618268557866	0.347449675108758	3.3564074717112	0.000789621377874308	0.0230302030174564	K09901	K09901; uncharacterized protein					K14941	5.11872056697961	1.29258048136464	0.412336332792359	3.1347722200739	0.00171987598449948	0.010628047569067	K14941	cofC; 2-phospho-L-lactate guanylyltransferase [EC:2.7.7.68]
K09907	10.6565974455022	1.16618268557866	0.347449675108758	3.3564074717112	0.000789621377874308	0.0230302030174564	K09907	K09907; uncharacterized protein					K14749	2.42171812262852	1.2917904787836	0.437021207514377	2.95589883642227	0.00311759328505774	0.0154856215806896	K14749	etbAb; ethylbenzene dioxygenase subunit beta [EC:1.14.12.-]
K09910	10.6565974455022	1.16618268557866	0.347449675108758	3.3564074717112	0.000789621377874308	0.0230302030174564	K09910	K09910; uncharacterized protein					K03603	2.9090694313854	1.28986666521282	0.391205578813132	3.29715815691102	0.000976684864863734	0.00847822332506157	K03603	fadR; GntR family transcriptional regulator, negative regulator for fad regulon and positive regulator of fabA
K01085	11.094546177399	1.16417063500642	0.330444880443306	3.52304031294005	0.000426626463370401	0.0230302030174564	K01085	agp; glucose-1-phosphatase [EC:3.1.3.10]					K19057	5.43864100633573	1.28967869023518	0.423141968686202	3.04786285850931	0.00230475083824153	0.0127198056466216	K19057	merD; MerR family transcriptional regulator, mercuric resistance operon regulatory protein
K02466	10.5327712912688	1.16348482144881	0.347468252706009	3.34846367225737	0.000812609333185748	0.0230302030174564	K02466	gutM; glucitol operon activator protein					K19059	5.43864100633573	1.28967869023518	0.423141968686202	3.04786285850931	0.00230475083824153	0.0127198056466216	K19059	merE; mercuric ion transport protein
K03476	10.5153856309375	1.16278811173608	0.354902618867984	3.27635821748786	0.00105155095181308	0.0238289479481004	K03476	ulaG; L-ascorbate 6-phosphate lactonase [EC:3.1.1.-]					K19223	2.68098336663168	1.28940354766416	0.372347723028124	3.46290165863796	0.000534383667560702	0.00847822332506157	K19223	lytF, cwlE; peptidoglycan DL-endopeptidase LytF [EC:3.4.-.-]
K05796	10.8108984021463	1.16242767836255	0.343510570958427	3.38396479362854	0.000714471640022059	0.0230302030174564	K05796	hydN; electron transport protein HydN					K19336	9.4233092613926	1.28685725058848	0.463233502455902	2.77798830129085	0.00546965874705028	0.0224762605097674	K19336	bdcA; cyclic-di-GMP-binding biofilm dispersal mediator protein
K08315	10.580954787015	1.1615505888122	0.347957436287607	3.33819734162	0.0008432383816154	0.0230302030174564	K08315	hycI; hydrogenase 3 maturation protease [EC:3.4.23.51]					K06006	2.69140320051248	1.28398285978301	0.37693831756819	3.40634740470695	0.000658383434342064	0.00847822332506157	K06006	cpxP; periplasmic protein CpxP
K08137	11.2821504254152	1.16061003033001	0.344504821447489	3.3689224593535	0.00075462654934162	0.0230302030174564	K08137	galP; MFS transporter, SP family, galactose:H+ symporter					K04070	4.51275204593508	1.27600454006894	0.405410932243441	3.14743495694073	0.00164709746415411	0.0103243559590852	K04070	pflX; putative pyruvate formate lyase activating enzyme [EC:1.97.1.4]
K12151	10.623360208515	1.16002650751918	0.352736715004075	3.28864690908565	0.00100670230807534	0.0237382400469512	K12151	bhsA; multiple stress resistance protein BhsA					K05708	2.9754205580921	1.27561838768278	0.418918581023281	3.04502699442661	0.0023265942649242	0.0127906377836443	K05708	hcaE, hcaA1; 3-phenylpropionate/trans-cinnamate dioxygenase subunit alpha [EC:1.14.12.19]
K03720	10.6766436649147	1.15999863200111	0.345047045220361	3.3618564426781	0.000774203624326175	0.0230302030174564	K03720	trpR; TrpR family transcriptional regulator, trp operon repressor					K10678	8.34128661839894	1.27514471967595	0.489112060688966	2.60706047174502	0.00913232305276032	0.0331389537486427	K10678	nfsA; nitroreductase [EC:1.-.-.-]
K03591	11.1042364017817	1.15742538211211	0.33870232113586	3.41723486934076	0.000632606780539493	0.0230302030174564	K03591	ftsN; cell division protein FtsN					K04067	2.67517042971104	1.27037087342279	0.376917361080613	3.37042281570864	0.000750529280131576	0.00847822332506157	K04067	priC; primosomal replication protein N''
K09996	11.8043840976403	1.15648621050897	0.338081095422022	3.42073610790141	0.000624518992448638	0.0230302030174564	K09996	artJ; arginine transport system substrate-binding protein					K18146	6.19545845088897	1.24693668793128	0.403807873949966	3.0879454522122	0.00201545461695145	0.011799759556358	K18146	adeB; multidrug efflux pump
K03712	10.7354418391719	1.15385195264379	0.35439139632095	3.25586897600308	0.00113045905704737	0.0242120343725842	K03712	marR; MarR family transcriptional regulator, multiple antibiotic resistance protein MarR					K00469	23.2711503216725	1.24686237148196	0.344247544269165	3.62199351088776	0.000292341456517841	0.00817440290483959	K00469	MIOX; inositol oxygenase [EC:1.13.99.1]
K05835	11.193036461937	1.15060707355733	0.345569040611492	3.32960114575457	0.000869704695489257	0.0230302030174564	K05835	rhtC; threonine efflux protein					K18145	4.90041825309721	1.24609370844673	0.444774855886034	2.80162804159509	0.00508454595836318	0.0213573494804323	K18145	adeA; membrane fusion protein, multidrug efflux system
K10748	10.9359427599712	1.14967520846916	0.347686577041211	3.30664248891292	0.000944213151778127	0.023551069778026	K10748	tus, tau; DNA replication terminus site-binding protein					K13283	23.7588878906533	1.24558490088095	0.327540308720813	3.80284462008812	0.000143044078733418	0.00759203105726243	K13283	fieF; ferrous-iron efflux pump FieF
K07703	10.8736092049707	1.14901971868902	0.350250055508241	3.28056969761704	0.00103597664853055	0.0237382400469512	K07703	dcuR; two-component system, CitB family, response regulator DcuR					K00113	4.67206371337993	1.24345886338433	0.432782015882568	2.87317591247076	0.00406367774121905	0.0185362456966932	K00113	glpC; glycerol-3-phosphate dehydrogenase subunit C [EC:1.1.5.3]
K19303	10.8736092049707	1.14901971868902	0.350250055508241	3.28056969761704	0.00103597664853055	0.0237382400469512	K19303	mepH; murein DD-endopeptidase [EC:3.4.-.-]					K16593	2.49445254764571	1.24286609971385	0.428672092270546	2.89933989668131	0.00373949269963978	0.0174499416937176	K16593	bioI, CYP107H; pimeloyl-[acyl-carrier protein] synthase [EC:1.14.14.46]
K09999	10.7118411667164	1.14788023722135	0.343185660841695	3.34477913327168	0.000823481192117917	0.0230302030174564	K09999	artQ; arginine transport system permease protein					K00112	2.55315483561753	1.24251918731382	0.399956801779242	3.10663347088076	0.00189230862618503	0.011347857115211	K00112	glpB; glycerol-3-phosphate dehydrogenase subunit B [EC:1.1.5.3]
K08317	10.8446892835597	1.14674125848717	0.338412709410535	3.38858803643817	0.000702534725798746	0.0230302030174564	K08317	ybdH; uncharacterized oxidoreductase [EC:1.1.-.-]					K01406	20.3679100296674	1.23734397565743	0.354498529688431	3.49040650956982	0.000482286324651841	0.00846307845750623	K01406	prtC; serralysin [EC:3.4.24.40]
K12149	10.8919712659899	1.14673628746119	0.347719255914182	3.29787973474844	0.000974178499810203	0.023551069778026	K12149	dinI; DNA-damage-inducible protein I					K14187	3.51396961049931	1.23513204194765	0.416712488707299	2.96399094200226	0.0030367722557556	0.015234831837841	K14187	tyrA; chorismate mutase / prephenate dehydrogenase [EC:5.4.99.5 1.3.1.12]
K09997	10.7663880446027	1.14575227171712	0.345025377442957	3.32077680838578	0.00089767292494406	0.0231126647180489	K09997	artI; arginine transport system substrate-binding protein					K15983	8.22869530602788	1.23441011792925	0.494059101390354	2.49850698925582	0.012471768315633	0.0420339301272879	K15983	kshB; 3-ketosteroid 9alpha-monooxygenase subunit B [EC:1.14.13.142]
K09470	10.8110771302905	1.14482734691836	0.357028830063287	3.2065403421775	0.00134341466684446	0.0265851770228021	K09470	puuA; gamma-glutamylputrescine synthase [EC:6.3.1.11]					K02775	2.03212481285451	1.2343312794737	0.430674230336431	2.86604396671116	0.00415636516069792	0.0188229647110076	K02775	PTS-Gat-EIIC, gatC, sgcC; PTS system, galactitol-specific IIC component
K04333	10.7786979528105	1.14474666406074	0.353153371528865	3.241500029024	0.00118902422020557	0.0249947826033765	K04333	csgD; LuxR family transcriptional regulator, csgAB operon transcriptional regulatory protein					K01471	3.64429883298626	1.22647743709435	0.454834176304631	2.69653755366197	0.00700644968534876	0.0269760188224377	K01471	nylA; 6-aminohexanoate-cyclic-dimer hydrolase [EC:3.5.2.12]
K08154	11.4677199675983	1.14463786987322	0.336899674422644	3.39756300398576	0.000679889302137501	0.0230302030174564	K08154	emrD; MFS transporter, DHA1 family, 2-module integral membrane pump EmrD					K05605	3.77953818992572	1.22466197985091	0.445342630121307	2.74993206807381	0.00596076207195109	0.0239230867891239	K05605	HIBCH; 3-hydroxyisobutyryl-CoA hydrolase [EC:3.1.2.4]
K06073	10.9383036270344	1.14450259219635	0.345126873286274	3.31617929748118	0.000912572601420381	0.0233419533777043	K06073	ABC.VB12.P, btuC; vitamin B12 transport system permease protein					K16257	4.45763606736458	1.22386288844851	0.472935293528089	2.58780197882572	0.0096590490053078	0.0344558663951903	K16257	mxaC; mxaC protein
K18657	10.7253832977776	1.14155054468227	0.347167401402378	3.28818472031357	0.00100835655000398	0.0237382400469512	K18657	zapC; cell division protein ZapC					K13574	16.4918578276471	1.22242769528005	0.456094071171366	2.68020957198708	0.00735760801283227	0.0280994323502854	K13574	ybiC; uncharacterized oxidoreductase [EC:1.1.1.-]
K02679	10.8856471422497	1.13960785658649	0.34069866477473	3.34491436102339	0.000823079805755857	0.0230302030174564	K02679	ppdA; prepilin peptidase dependent protein A					K09680	3.27418776338642	1.22241596153614	0.411094267842152	2.97356605810304	0.00294361038328921	0.0149573050442688	K09680	coaW; type II pantothenate kinase [EC:2.7.1.33]
K03289	10.9776379972716	1.13936793196009	0.339995994757958	3.35112162945096	0.000804849433642772	0.0230302030174564	K03289	nupG; MFS transporter, NHS family, nucleoside permease					K01535	1.76512588802684	1.21837943730908	0.414335102154487	2.94056533220012	0.00327613905499617	0.0159838433791437	K01535	PMA1, PMA2; H+-transporting ATPase [EC:3.6.3.6]
K11106	10.8337105135815	1.13443484985181	0.347727038999205	3.26242921205331	0.0011046175665901	0.0240884054895271	K11106	ttdT; L-tartrate/succinate antiporter					K01342	11.2347431844979	1.21185989507329	0.349523046681111	3.46718165391518	0.000525946325025974	0.00847822332506157	K01342	aprE; subtilisin [EC:3.4.21.62]
K03674	10.8152957852398	1.13299852018453	0.342374642095287	3.3092360849236	0.000935509167499333	0.0234563005400749	K03674	grxA; glutaredoxin 1					K14520	3.51502169352986	1.20675801871488	0.425641816131535	2.83514911594579	0.0045804300582487	0.0200866890353625	K14520	hapE; 4-hydroxyacetophenone monooxygenase [EC:1.14.13.84]
K13629	10.6691103412585	1.13131598172358	0.344728693792525	3.2817575156783	0.00103162277787297	0.0237382400469512	K13629	dsdX; D-serine transporter					K17236	3.01492891069713	1.20227145525479	0.423358201720835	2.83984448716924	0.00451355316388859	0.019900984796369	K17236	araQ; arabinosaccharide transport system permease protein
K00068	10.9919745294473	1.13111925062385	0.344629285185039	3.28213329292816	0.00103024892043198	0.0237382400469512	K00068	srlD; sorbitol-6-phosphate 2-dehydrogenase [EC:1.1.1.140]					K05296	18.8126797671623	1.19988026774008	0.416905052764955	2.87806602434381	0.0040012138672333	0.0183991040907028	K05296	E1.1.1.51; 3(or 17)beta-hydroxysteroid dehydrogenase [EC:1.1.1.51]
K07109	10.8300767844114	1.12973709583287	0.344728400884994	3.27718021762231	0.00104849423553647	0.0238289479481004	K07109	K07109; uncharacterized protein					K00496	4.747556372561	1.19888136967091	0.433015108757598	2.76868253653025	0.00562834475739463	0.0229128099478452	K00496	alkB1_2, alkM; alkane 1-monooxygenase [EC:1.14.15.3]
K08322	11.172957257226	1.12404334664481	0.326868071877668	3.43882882224572	0.000584236530686719	0.0230302030174564	K08322	rspB; L-gulonate 5-dehydrogenase [EC:1.1.1.380]					K05966	5.67005854477217	1.19831233515968	0.387189514943354	3.09489872248992	0.00196880111489006	0.0116104065747255	K05966	citG; triphosphoribosyl-dephospho-CoA synthase [EC:2.4.2.52]
K00840	11.0978683105978	1.12216872419201	0.337669203854495	3.32327825985448	0.000889661214915312	0.0230302030174564	K00840	astC; succinylornithine aminotransferase [EC:2.6.1.81]					K01399	3.30107587788082	1.19829096073282	0.437243010425755	2.74056058567067	0.0061334472986919	0.0243579351113785	K01399	lasB; pseudolysin [EC:3.4.24.26]
K06141	11.0941242282137	1.11762485260952	0.346793512810853	3.22273863646088	0.00126971351779129	0.0258751405817127	K06141	tsgA; MFS transporter, TsgA protein					K08715	26.9521194174194	1.19378008761469	0.401521794646393	2.97313895168756	0.00294770973706864	0.0149598244833001	K08715	IRPC; inward rectifier potassium channel
K09909	10.7614953381158	1.11711598363638	0.342242771569861	3.26410395320314	0.00109810867437412	0.0240884054895271	K09909	K09909; uncharacterized protein					K11212	5.71209576316529	1.18550118133979	0.419974664974116	2.82279213536096	0.00476074269474478	0.0205286695242639	K11212	cofD; LPPG:FO 2-phospho-L-lactate transferase [EC:2.7.8.28]
K06039	10.8595550249343	1.11385553220379	0.33816844157736	3.29378911588643	0.000988466282184847	0.023551069778026	K06039	ychN; uncharacterized protein involved in oxidation of intracellular sulfur					K05873	3.85034839508047	1.18140547324831	0.45335660265579	2.60590772545844	0.00916311433912559	0.0332082490950187	K05873	E4.6.1.1B, cyaB; adenylate cyclase, class 2 [EC:4.6.1.1]
K15836	10.6536141738542	1.11324482045011	0.346051761000549	3.2169893233063	0.00129543419424622	0.0260702989962313	K15836	fhlA; formate hydrogenlyase transcriptional activator					K02191	2.97152693584182	1.17907962477704	0.406193944042913	2.9027503784066	0.00369901344445768	0.0173465708927128	K02191	cbiT; cobalt-precorrin-6B (C15)-methyltransferase [EC:2.1.1.196]
K08173	10.945026487336	1.10885621390419	0.345159622484025	3.212589601078	0.00131544109439288	0.0261396157719814	K08173	ydfJ; MFS transporter, MHS family, metabolite:H+ symporter					K19335	12.6531685483962	1.17742489632062	0.43082158006322	2.73297566976064	0.00627649685492007	0.0248565032350705	K19335	bdcR; TetR/AcrR family transcriptional regulator, repressor for divergent bdcA
K15545	11.5652542208469	1.10813430632575	0.318513006175091	3.47908652030553	0.000503126120292336	0.0230302030174564	K15545	mlc; transcriptional regulator of PTS gene					K04029	4.51409985297675	1.17725729575578	0.453196250340697	2.59767660229041	0.00938568429456815	0.0338206225309978	K04029	eutP; ethanolamine utilization protein EutP
K11707	26.7798563450607	1.10527293965571	0.266129384615235	4.1531413047593	3.2794209089432e-05	0.0230302030174564	K11707	troA, mntA, znuA; manganese/zinc/iron transport system substrate-binding protein					K04031	4.51409985297675	1.17725729575578	0.453196250340697	2.59767660229041	0.00938568429456815	0.0338206225309978	K04031	eutS; ethanolamine utilization protein EutS
K12152	10.9985005023915	1.10308201800492	0.33885108846559	3.2553592287396	0.00113249022749193	0.0242120343725842	K12152	nudJ; phosphatase NudJ [EC:3.6.1.-]					K07099	4.3592066486177	1.1733021860184	0.408023101501942	2.87557783296938	0.00403288702897702	0.0184998105311474	K07099	K07099; uncharacterized protein
K11750	10.982202371402	1.10272304185197	0.337412221067698	3.2681775377387	0.00108242443637039	0.0240884054895271	K11750	frsA; esterase FrsA [EC:3.1.-.-]					K03974	15.7120935695919	1.16904231558056	0.333208153130452	3.50844451012841	0.000450735251373481	0.00827307996247702	K03974	pspF; psp operon transcriptional activator
K07792	11.3116407152015	1.10237713531466	0.330148388926934	3.33903533165092	0.00084069870786835	0.0230302030174564	K07792	dcuB; anaerobic C4-dicarboxylate transporter DcuB					K00633	2.61663742289153	1.16805932372906	0.427743441544568	2.73074747683152	0.00631908697684943	0.024990316811649	K00633	lacA; galactoside O-acetyltransferase [EC:2.3.1.18]
K12500	171.574217983201	1.10102912668822	0.31801355245231	3.46220819269435	0.0005357625422052	0.0230302030174564	K12500	tesC; thioesterase III [EC:3.1.2.-]					K01910	3.56394515387283	1.1669295042947	0.400088082409173	2.9166814899057	0.00353776836020067	0.0167704394971449	K01910	citC; [citrate (pro-3S)-lyase] ligase [EC:6.2.1.22]
K02345	11.0575192701367	1.09908975469198	0.339092192800446	3.24127118827175	0.00118997920934847	0.0249947826033765	K02345	holE; DNA polymerase III subunit theta [EC:2.7.7.7]					K06921	2.59494976513181	1.16194838891795	0.463611505583147	2.50629756795274	0.0122002895851451	0.0413397640537227	K06921	K06921; uncharacterized protein
K11708	27.0119941005151	1.0980021923247	0.26605633316797	4.12695378926199	3.67600225807784e-05	0.0230302030174564	K11708	troC, mntC, znuB; manganese/zinc/iron transport system permease protein					K12058	11.0264178340197	1.16116369866747	0.396497886413431	2.92854952940838	0.00340547571096398	0.0164173994588832	K12058	traN; conjugal transfer mating pair stabilization protein TraN
K08321	11.1243806967254	1.09390458479477	0.340171465656326	3.21574469123739	0.00130106524537467	0.0260702989962313	K08321	lsrF; 3-hydroxy-5-phosphonooxypentane-2,4-dione thiolase [EC:2.3.1.245]					K03287	2.75653768006029	1.16084779378473	0.371247082752053	3.12688731499078	0.00176667627424018	0.0108048655521338	K03287	TC.OMF; outer membrane factor, OMF family
K09476	16.7229148865965	1.09356489512089	0.377745037173099	2.89498150208593	0.00379180876477438	0.048783774270157	K09476	ompF; outer membrane pore protein F					K00635	6.57319369414452	1.15745269061439	0.432996114152983	2.67312489138286	0.00751482672004633	0.0285081502626206	K00635	E2.3.1.20; diacylglycerol O-acyltransferase [EC:2.3.1.20]
K05839	11.2878056896882	1.09322576059861	0.34230843036092	3.19368634726858	0.00140468645327512	0.0269399215531915	K05839	hha; haemolysin expression modulating protein					K03828	30.9484436830521	1.15659502901317	0.405328210194697	2.85347774944557	0.00432435560796864	0.019291449723216	K03828	yjgM; putative acetyltransferase [EC:2.3.1.-]
K02779	11.3026399192884	1.0915471815874	0.328309813555965	3.32474734691818	0.000884986933540867	0.0230302030174564	K02779	PTS-Glc-EIIC, ptsG; PTS system, glucose-specific IIC component					K06957	4.08633050953513	1.15650190200334	0.377310246410786	3.06512190698428	0.00217581290215297	0.012416081782779	K06957	tmcA; tRNA(Met) cytidine acetyltransferase [EC:2.3.1.193]
K05876	16.865897679384	1.09121944680117	0.377397856261216	2.89142990268043	0.00383493132161651	0.0488443779234614	K05876	trg; methyl-accepting chemotaxis protein III, ribose and galactose sensor receptor					K12349	1.77026072194262	1.15649037866021	0.396441811811273	2.91717559602608	0.00353216860448804	0.0167587325189453	K12349	ASAH2; neutral ceramidase [EC:3.5.1.23]
K18141	11.0765045057173	1.08600502733405	0.339491740342298	3.19891443084614	0.00137946106102636	0.0269399215531915	K18141	acrE; membrane fusion protein, multidrug efflux system					K11738	6.49244760348917	1.15612926083008	0.362216186875424	3.19182108012115	0.00141378879221075	0.00947531591563584	K11738	ansP; L-asparagine permease
K03788	11.0261691410808	1.08397277734805	0.335106496006693	3.23471132390821	0.00121765774346782	0.0253537518846408	K03788	aphA; acid phosphatase (class B) [EC:3.1.3.2]					K17463	1.92772858642031	1.1548514369641	0.401904795858558	2.87344527575761	0.004060214126496	0.0185362456966932	K17463	dgaF; 2-dehydro-3-deoxy-phosphogluconate aldolase [EC:4.1.2.14]
K03148	10.9742413690248	1.07780927585809	0.335103548459754	3.21634694950874	0.00129833765163995	0.0260702989962313	K03148	thiF; sulfur carrier protein ThiS adenylyltransferase [EC:2.7.7.73]					K17468	1.92772858642031	1.1548514369641	0.401904795858558	2.87344527575761	0.004060214126496	0.0185362456966932	K17468	dgaE; D-glucosaminate-6-phosphate ammonia-lyase [EC:4.3.1.29]
K11710	27.4471035630064	1.07706171435807	0.264387577916782	4.07379848495409	4.62525061358791e-05	0.0230302030174564	K11710	troB, mntB, znuC; manganese/zinc/iron transport system ATP- binding protein					K19731	19.9852070625805	1.1546766082781	0.392760347359265	2.93990117903092	0.00328316940005605	0.0160043940110887	K19731	cciR; LuxR family transcriptional regulator, quorum-sensing system regulator CciR
K08992	11.5652447869449	1.07558559462331	0.324602315820112	3.31354874011243	0.00092120049872335	0.0233419533777043	K08992	lapA; lipopolysaccharide assembly protein A					K03148	2.4712735742418	1.15210931854839	0.387329905775013	2.97449099945723	0.00293475065216831	0.0149573050442688	K03148	thiF; sulfur carrier protein ThiS adenylyltransferase [EC:2.7.7.73]
K04775	11.5369526053813	1.0674081263626	0.327608229732588	3.25818471420537	0.00112127395661542	0.0242120343725842	K04775	ydgD; protease YdgD [EC:3.4.21.-]					K01466	28.9251121345996	1.14979173084845	0.403297924853946	2.85097358550716	0.00435855900895793	0.0194135345975468	K01466	allB; allantoinase [EC:3.5.2.5]
K01232	17.3549886508034	1.06675751069396	0.369194552629168	2.88941833810167	0.00385955238188379	0.0490275765433461	K01232	glvA; maltose-6'-phosphate glucosidase [EC:3.2.1.122]					K04024	1.57490668090858	1.14675575735736	0.401535822320647	2.8559239141598	0.00429117954355534	0.0191886682109061	K04024	eutJ; ethanolamine utilization protein EutJ
K07307	35.1604927244924	1.06064203488877	0.354974842055903	2.98793578932486	0.0028086855645492	0.0397188979899006	K07307	dmsB; anaerobic dimethyl sulfoxide reductase subunit B (DMSO reductase iron- sulfur subunit)					K10038	3.9603223176493	1.14635787676454	0.382452961171113	2.99738266701941	0.00272308660172696	0.0141356570486357	K10038	glnQ; glutamine transport system ATP-binding protein [EC:3.6.3.-]
K08722	27.74211143023	1.05686778756417	0.245523149207953	4.30455454393436	1.67322066021809e-05	0.0230302030174564	K08722	yfbR; 5'-deoxynucleotidase [EC:3.1.3.89]					K10108	4.16432961172069	1.13990243979906	0.441828370801717	2.57996660044862	0.0098809871251592	0.0350494227881194	K10108	malE; maltose/maltodextrin transport system substrate-binding protein
K02784	11.4440658316643	1.05288059286125	0.32764505546572	3.21347926757102	0.00131137265093991	0.0261396157719814	K02784	PTS-HPR.PTSH, ptsH; phosphocarrier protein HPr					K02585	4.8729493749863	1.13792647713376	0.449979957142982	2.52883813838886	0.0114440790697044	0.039508161116627	K02585	nifB; nitrogen fixation protein NifB
K06320	35.6695019066	1.04988354948547	0.312936016331064	3.35494636186194	0.00079380374494773	0.0230302030174564	K06320	cgeB; spore maturation protein CgeB					K12060	11.1776043355249	1.1343604581747	0.396555166573909	2.86053632329432	0.00422925101932013	0.0190316295869406	K12060	traU; conjugal transfer pilus assembly protein TraU
K11391	11.4308274954365	1.04446320209073	0.332627369925592	3.14003986600494	0.0016892484513176	0.030849279814236	K11391	rlmG; 23S rRNA (guanine1835-N2)-methyltransferase [EC:2.1.1.174]					K09702	27.7000100926603	1.13050548781026	0.423577656868076	2.66894504344066	0.00760898991201715	0.028731019754219	K09702	K09702; uncharacterized protein
K03516	17.4568217541152	1.04415035225102	0.355467874442456	2.93739723706044	0.00330979844713204	0.0443961483298633	K03516	flhE; flagellar protein FlhE					K16876	2.61505901731992	1.13019059367063	0.436123066897837	2.59144878923679	0.00955727647793295	0.0342002351091249	K16876	hmfD; 2-furoate---CoA ligase [EC:6.2.1.31]
K12961	11.4438249714452	1.04150700919608	0.331962557697705	3.13742313717354	0.0017043995603429	0.030849279814236	K12961	diaA; DnaA initiator-associating protein					K03970	15.2958787948741	1.12954564681183	0.333924847117528	3.38263431596115	0.00071794160598267	0.00847822332506157	K03970	pspB; phage shock protein B
K07791	12.848960657048	1.04060743331044	0.300137244096566	3.46710531191404	0.000526095727707909	0.0230302030174564	K07791	dcuA; anaerobic C4-dicarboxylate transporter DcuA					K08172	2.53896023828053	1.12632169061506	0.380936726842565	2.95671593534889	0.00310934428196758	0.0154856215806896	K08172	shiA; MFS transporter, MHS family, shikimate and dehydroshikimate transport protein
K18765	11.4035179632734	1.03911584636278	0.333780124019878	3.11317472666796	0.00185086405925369	0.030849279814236	K18765	csrD; RNase E specificity factor CsrD					K10036	4.28818505295619	1.12025640809214	0.421772874821085	2.65606556269735	0.00790582424180894	0.0294988014909546	K10036	glnH; glutamine transport system substrate-binding protein
K18446	11.4301948468135	1.03886846658111	0.332239690105972	3.12686442203744	0.00176681384201819	0.030849279814236	K18446	ygiF; triphosphatase [EC:3.6.1.25]					K06212	2.53066578304599	1.1199554975481	0.395909217576101	2.82881895098294	0.00467201209624175	0.0203157401949134	K06212	focA; formate transporter
K01629	11.9001944516167	1.03758638937652	0.31455074587054	3.29862956294995	0.000971580319991605	0.023551069778026	K01629	rhaD; rhamnulose-1-phosphate aldolase [EC:4.1.2.19]					K11200	2.27870968904039	1.11775924819769	0.397319560706068	2.81324998500287	0.00490435075383386	0.0208740058440697	K11200	PTS-Mng-EIIC, mngA, hrsA; PTS system, 2-O-A-mannosyl-D-glycerate-specific IIC component
K02852	11.6448175813569	1.03741667285168	0.33276928635838	3.11752531071761	0.00182376285883703	0.030849279814236	K02852	wecG, rffM; UDP-N-acetyl-D-mannosaminouronate:lipid I N-acetyl-D-mannosaminouronosyltransferase [EC:2.4.1.180]					K01230	2.29743199008224	1.11761416943139	0.445057503694096	2.51116801796372	0.012033240885775	0.0409447423548929	K01230	MAN1; mannosyl-oligosaccharide alpha-1,2-mannosidase [EC:3.2.1.113]
K01146	11.4218800242925	1.03722464273106	0.332469744642054	3.11975648745952	0.0018100060437941	0.030849279814236	K01146	xni; protein Xni					K10367	2.29743199008224	1.11761416943139	0.445057503694096	2.51116801796372	0.012033240885775	0.0409447423548929	K10367	FMN1; formin 1
K12525	11.4218800242925	1.03722464273106	0.332469744642054	3.11975648745952	0.0018100060437941	0.030849279814236	K12525	metL; bifunctional aspartokinase / homoserine dehydrogenase 2 [EC:2.7.2.4 1.1.1.3]					K13023	2.29743199008224	1.11761416943139	0.445057503694096	2.51116801796372	0.012033240885775	0.0409447423548929	K13023	CPN2; carboxypeptidase N regulatory subunit
K15723	11.4218800242925	1.03722464273106	0.332469744642054	3.11975648745952	0.0018100060437941	0.030849279814236	K15723	syd; SecY interacting protein Syd					K01437	1.64859066246189	1.11643873785865	0.379531907614244	2.94162023129131	0.00326500068370857	0.0159551319683393	K01437	ASPA, aspA; aspartoacylase [EC:3.5.1.15]
K06006	11.4443297916896	1.03465603770284	0.329444969619126	3.14060353964129	0.00168600098859365	0.030849279814236	K06006	cpxP; periplasmic protein CpxP					K10925	1.64859066246189	1.11643873785865	0.379531907614244	2.94162023129131	0.00326500068370857	0.0159551319683393	K10925	mshB; MSHA pilin protein MshB
K09650	176.383165922944	1.03189340074134	0.296914291627368	3.47539148447721	0.000510108326531008	0.0230302030174564	K09650	PARL, PSARL, PCP1; rhomboid-like protein [EC:3.4.21.105]					K02822	9.78774448559944	1.11602987263174	0.424601472433441	2.62841733976013	0.00857832009069357	0.0315035322754005	K02822	PTS-Ula-EIIB, ulaB, sgaB; PTS system, ascorbate-specific IIB component [EC:2.7.1.194]
K08302	29.7053204677681	1.03076587909398	0.274979804988588	3.74851483779603	0.000177884815458335	0.0230302030174564	K08302	gatY-kbaY; tagatose 1,6-diphosphate aldolase GatY/KbaY [EC:4.1.2.40]					K13927	2.65414900058496	1.11310460413018	0.428680473899774	2.59658340396074	0.0094156043717582	0.0339017869749636	K13927	citXG; holo-ACP synthase / triphosphoribosyl-dephospho-CoA synthase [EC:2.7.7.61 2.4.2.52]
K15548	11.7138589871879	1.02833142762118	0.314297356440906	3.27184243375755	0.00106849106666855	0.0240234916350971	K15548	aaeA; p-hydroxybenzoic acid efflux pump subunit AaeA					K18141	2.46000483970979	1.10907445374966	0.377493767569775	2.9379940783914	0.00330343333293874	0.0160893635486785	K18141	acrE; membrane fusion protein, multidrug efflux system
K03573	11.9384291436474	1.02820714430726	0.321226146198952	3.2008824825562	0.00137007397962956	0.0269399215531915	K03573	mutH; DNA mismatch repair protein MutH					K01155	11.394046285493	1.10561430961164	0.405547915232639	2.72622363001771	0.00640635773172655	0.0253002124885084	K01155	E3.1.21.4; type II restriction enzyme [EC:3.1.21.4]
K03645	11.4600236995671	1.02790522280346	0.331407818175838	3.10163238894405	0.00192456793279766	0.030849279814236	K03645	seqA; negative modulator of initiation of replication					K01175	4.36998739581088	1.10469784137659	0.371859350571883	2.97074106023602	0.00297082150431972	0.0150234152475794	K01175	ybfF; esterase [EC:3.1.-.-]
