## Supplementary ResultsF2 for "Rhizosphere bacterial colonization of beet occurs in discrete phases regardless of bioinoculation with the wild sea beet root community" (part 10 of 10)

### Sheet: Leaves - Inoculation (continued)
			Inoculated	Non-inoculated control
K03764	11.4600236995671	1.02790522280346	0.331407818175838	3.10163238894405	0.00192456793279766	0.030849279814236	K03764	metJ; MetJ family transcriptional regulator, methionine regulon repressor					K02781	2.5630900793577	1.10199138800625	0.396590136656968	2.77866564533202	0.00545826758587463	0.0224497629290698	K02781	PTS-Gut-EIIA, srlB; PTS system, glucitol/sorbitol-specific IIA component [EC:2.7.1.198]
K05590	11.4600236995671	1.02790522280346	0.331407818175838	3.10163238894405	0.00192456793279766	0.030849279814236	K05590	srmB; ATP-dependent RNA helicase SrmB [EC:3.6.4.13]					K04026	4.3233242262056	1.10091298046338	0.449862013052197	2.44722370087213	0.0143961456510949	0.0468514104026176	K04026	eutL; ethanolamine utilization protein EutL
K07479	11.4600236995671	1.02790522280346	0.331407818175838	3.10163238894405	0.00192456793279766	0.030849279814236	K07479	yrdD; putative DNA topoisomerase					K05340	5.53051976448624	1.10075944304219	0.399628505118529	2.75445677408748	0.00587896552129711	0.0237032542889652	K05340	glcU; glucose uptake protein
K07751	11.4600236995671	1.02790522280346	0.331407818175838	3.10163238894405	0.00192456793279766	0.030849279814236	K07751	pepB; PepB aminopeptidase [EC:3.4.11.23]					K17760	25.829859092427	1.10007067428568	0.375139598354825	2.93243016495736	0.00336320551473986	0.0162831585926149	K17760	qheDH, qbdA; quinohemoprotein ethanol dehydrogenase [EC:1.1.9.1]
K09894	11.4600236995671	1.02790522280346	0.331407818175838	3.10163238894405	0.00192456793279766	0.030849279814236	K09894	K09894; uncharacterized protein					K02589	1.55570644833549	1.09750576612702	0.402844516825833	2.72439047892395	0.00644202922816997	0.0253917875031866	K02589	nifHD1, nifI1; nitrogen regulatory protein PII 1
K09897	11.4600236995671	1.02790522280346	0.331407818175838	3.10163238894405	0.00192456793279766	0.030849279814236	K09897	K09897; uncharacterized protein					K07694	2.60746701434118	1.09677367990847	0.449509246585516	2.43993574824009	0.0146898743807383	0.0475620277127782	K07694	vraR; two-component system, NarL family, vancomycin resistance associated response regulator VraR
K09899	11.4600236995671	1.02790522280346	0.331407818175838	3.10163238894405	0.00192456793279766	0.030849279814236	K09899	K09899; uncharacterized protein					K18164	15.1312951302159	1.08796862483607	0.355941188479955	3.0565965953034	0.00223865336480785	0.0125377834898854	K18164	NDUFAF7; NADH dehydrogenase [ubiquinone] 1 alpha subcomplex assembly factor 7
K09904	11.4600236995671	1.02790522280346	0.331407818175838	3.10163238894405	0.00192456793279766	0.030849279814236	K09904	K09904; uncharacterized protein					K12064	10.3051493683227	1.08730429286288	0.389297088887141	2.79299363879419	0.00522227188996687	0.0218068250464131	K12064	traV; conjugal transfer pilus assembly protein TraV
K19226	11.4600236995671	1.02790522280346	0.331407818175838	3.10163238894405	0.00192456793279766	0.030849279814236	K19226	sapA; cationic peptide transport system substrate-binding protein					K04027	3.278438902101	1.08567538517643	0.437625208908366	2.48083374329508	0.0131075493895796	0.043761183411771	K04027	eutM; ethanolamine utilization protein EutM
K19227	11.4600236995671	1.02790522280346	0.331407818175838	3.10163238894405	0.00192456793279766	0.030849279814236	K19227	sapB; cationic peptide transport system permease protein					K08279	8.40628087157174	1.08460281489518	0.439278705727123	2.46905393035128	0.013547079999166	0.0447347173776263	K08279	caiE; carnitine operon protein CaiE
K19228	11.4600236995671	1.02790522280346	0.331407818175838	3.10163238894405	0.00192456793279766	0.030849279814236	K19228	sapC; cationic peptide transport system permease protein					K00129	1.78664604638858	1.0828946627298	0.386461686715003	2.80207508261585	0.00507750550211674	0.0213435630988312	K00129	E1.2.1.5; aldehyde dehydrogenase (NAD(P)+) [EC:1.2.1.5]
K19229	11.4600236995671	1.02790522280346	0.331407818175838	3.10163238894405	0.00192456793279766	0.030849279814236	K19229	sapD; cationic peptide transport system ATP-binding protein					K07307	4.56462367769889	1.08238184271119	0.446243263086596	2.42554214762712	0.0152855407294286	0.0489051187619295	K07307	dmsB; anaerobic dimethyl sulfoxide reductase subunit B (DMSO reductase iron- sulfur subunit)
K19230	11.4600236995671	1.02790522280346	0.331407818175838	3.10163238894405	0.00192456793279766	0.030849279814236	K19230	sapF; cationic peptide transport system ATP-binding protein					K04775	2.48491972394518	1.08132142523737	0.381339597891032	2.83558652502266	0.00457416227825066	0.0200855576121288	K04775	ydgD; protease YdgD [EC:3.4.21.-]
K07308	18.92875739991	1.02761787718368	0.341630739759752	3.0079783742714	0.00262991851812314	0.0379357824797944	K07308	dmsC; anaerobic dimethyl sulfoxide reductase subunit C (DMSO reductase anchor subunit)					K13028	8.2896103157055	1.08094612080479	0.436769816512309	2.47486451659217	0.0133286727615941	0.0443170565650426	K13028	oxdA; aldoxime dehydratase [EC:4.99.1.5]
K07648	11.2697770492059	1.02702997489794	0.335166047703982	3.06424228209719	0.00218222102448143	0.03360339706187	K07648	arcB; two-component system, OmpR family, aerobic respiration control sensor histidine kinase ArcB [EC:2.7.13.3]					K01073	2.02505818464468	1.07937400514595	0.41769514905421	2.58411908203862	0.00976280799686154	0.0347387134174039	K01073	E3.1.2.20; acyl-CoA hydrolase [EC:3.1.2.20]
K05368	11.4763141063252	1.02661546822402	0.330606307369766	3.10525070253969	0.00190117808717068	0.030849279814236	K05368	fre, ubiB; aquacobalamin reductase / NAD(P)H-flavin reductase [EC:1.16.1.3 1.5.1.41]					K12984	2.67036898730604	1.07753527687389	0.364984951428693	2.95227316264957	0.00315443741284562	0.0156181779141676	K12984	waaE, kdtX; (heptosyl)LPS beta-1,4-glucosyltransferase [EC:2.4.1.-]
K01818	12.9472284607815	1.02649946053607	0.319156282189856	3.21629094527877	0.00129859106889633	0.0260702989962313	K01818	fucI; L-fucose/D-arabinose isomerase [EC:5.3.1.25 5.3.1.3]					K12448	12.9496139314135	1.0763505753008	0.416572012499019	2.58382834901405	0.00977104102586253	0.0347462379373032	K12448	UXE, uxe; UDP-arabinose 4-epimerase [EC:5.1.3.5]
K03819	10.7572498542227	1.02381466798074	0.302853183092166	3.38056432997491	0.000723371396943735	0.0230302030174564	K03819	wcaB; putative colanic acid biosynthesis acetyltransferase WcaB [EC:2.3.1.-]					K12072	11.7057434228456	1.07252126702613	0.403059579094304	2.66094970236446	0.0077920596085175	0.0291509265591376	K12072	traH; conjugative transfer pilus assembly protein TraH
K05803	11.5948735884794	1.02202487679056	0.328828163461623	3.10808194173986	0.00188305850043924	0.030849279814236	K05803	nlpI; lipoprotein NlpI					K03475	9.7399981922093	1.06988782636772	0.42445932709923	2.52058974337864	0.0117158358718827	0.0401534290382751	K03475	PTS-Ula-EIIC, ulaA, sgaT; PTS system, ascorbate-specific IIC component
K04067	11.5271289604575	1.01354070993943	0.331533304913201	3.057130897316	0.00223466667202539	0.0338448019703087	K04067	priC; primosomal replication protein N''					K01361	6.57162735884758	1.06881381730738	0.421269226019138	2.53712768769591	0.0111766180550192	0.0389494111664114	K01361	E3.4.21.96; lactocepin [EC:3.4.21.96]
K09011	158.137852946896	1.01330804355769	0.284934059731655	3.55628963596702	0.000376129396445045	0.0230302030174564	K09011	cimA; (R)-citramalate synthase [EC:2.3.1.182]					K03491	2.83249766239896	1.06854271498805	0.415021032283028	2.57467123800932	0.010033540653394	0.0355018550595792	K03491	licR; lichenan operon transcriptional antiterminator
K12308	342.802899408414	1.0123852676278	0.267002781031186	3.79166562879192	0.000149640299006546	0.0230302030174564	K12308	bgaB, lacA; beta-galactosidase [EC:3.2.1.23]					K07306	3.98831318330231	1.0656822668328	0.439521369012839	2.42464267261071	0.015323460911966	0.0489712630945721	K07306	dmsA; anaerobic dimethyl sulfoxide reductase subunit A [EC:1.8.5.3]
K00917	14.9477880454894	1.01106022308474	0.285283897805089	3.54404938681648	0.000394031428251308	0.0230302030174564	K00917	lacC; tagatose 6-phosphate kinase [EC:2.7.1.144]					K11630	7.39964975092087	1.06492162017535	0.40010021620902	2.66163720246282	0.00777616421550144	0.0291429484688736	K11630	bceR; two-component system, OmpR family, bacitracin resistance response regulator BceR
K00690	12.1804801785556	1.00325098561728	0.310711723369223	3.22888037418887	0.00124275867580187	0.0256780129779399	K00690	E2.4.1.7; sucrose phosphorylase [EC:2.4.1.7]					K00427	9.071152268389	1.05976568556536	0.394711821555133	2.68490992083787	0.00725493565120264	0.027800795926572	K00427	lldP, lctP; L-lactate permease
K11709	23.9086209397277	1.00226585015581	0.269596030478238	3.71765803961535	0.000201078196993288	0.0230302030174564	K11709	troD, mntD, znuB; manganese/zinc/iron transport system permease protein					K00200	3.35383507884503	1.05960190967356	0.418347405355534	2.53282773147129	0.0113146543910259	0.0392762361165257	K00200	fwdA, fmdA; formylmethanofuran dehydrogenase subunit A [EC:1.2.7.12]
K08485	11.7229841906845	1.00176566993769	0.321787977839535	3.11312335738421	0.00185118625389848	0.030849279814236	K08485	PTS-HPR.PTSO, ptsO, npr; phosphocarrier protein NPr					K00201	3.35383507884503	1.05960190967356	0.418347405355534	2.53282773147129	0.0113146543910259	0.0392762361165257	K00201	fwdB, fmdB; formylmethanofuran dehydrogenase subunit B [EC:1.2.7.12]
K03077	12.7731019719016	1.00087910817215	0.297082365645076	3.3690290098467	0.000754334890675035	0.0230302030174564	K03077	araD, ulaF, sgaE, sgbE; L-ribulose-5-phosphate 4-epimerase [EC:5.1.3.4]					K00202	3.35383507884503	1.05960190967356	0.418347405355534	2.53282773147129	0.0113146543910259	0.0392762361165257	K00202	fwdC, fmdC; formylmethanofuran dehydrogenase subunit C [EC:1.2.7.12]
													K00672	3.35383507884503	1.05960190967356	0.418347405355534	2.53282773147129	0.0113146543910259	0.0392762361165257	K00672	ftr; formylmethanofuran--tetrahydromethanopterin N-formyltransferase [EC:2.3.1.101]
													K01499	3.35383507884503	1.05960190967356	0.418347405355534	2.53282773147129	0.0113146543910259	0.0392762361165257	K01499	mch; methenyltetrahydromethanopterin cyclohydrolase [EC:3.5.4.27]
	baseMean	log2FoldChange	lfcSE	stat	pvalue	padj	pathway	desc					K02100	23.622096353634	1.05644153763396	0.388782823944106	2.7173050674323	0.00658159123115721	0.0257661157619973	K02100	araE; MFS transporter, SP family, arabinose:H+ symporter
-	-	-	-	-	-	-	-	-					K09154	3.30785697330612	1.05564832092912	0.417627461477882	2.52772726485332	0.0114803495490309	0.0395612288161084	K09154	K09154; uncharacterized protein
													K12583	2.21996546975163	1.05388095472682	0.403889331891536	2.60933100112147	0.00907194439568621	0.032983080808644	K12583	mgtA; phosphatidylinositol alpha 1,6-mannosyltransferase [EC:2.4.1.-]
													K03573	3.13169677285127	1.05311096593052	0.379496511905426	2.77502146368335	0.00551980648022917	0.0225936248847312	K03573	mutH; DNA mismatch repair protein MutH
													K07227	5.48259224355251	1.05266172939001	0.416138132139386	2.52959690086133	0.0114193636599341	0.0394948637178842	K07227	chuX; heme iron utilization protein
													K07316	33.3251989039663	1.04453363153194	0.386783491661454	2.70056415035988	0.00692219860879613	0.0267250962400113	K07316	mod; adenine-specific DNA-methyltransferase [EC:2.1.1.72]
													K18431	2.56787679236434	1.04452358308992	0.423516853465244	2.46630936772305	0.0136513371958774	0.044994744013574	K18431	legF, ptmB; CMP-N,N'-diacetyllegionaminic acid synthase [EC:2.7.7.82]
													K01197	1.7726084043884	1.04068605169972	0.40341536666507	2.57968867250349	0.00988894224111778	0.0350557446862097	K01197	hya; hyaluronoglucosaminidase [EC:3.2.1.35]
													K10254	18.5328296450692	1.03946774296881	0.343146501999412	3.02922436018478	0.00245182525559787	0.013189463607918	K10254	ohyA, sph; oleate hydratase [EC:4.2.1.53]
													K10109	3.78267771867002	1.03939424352823	0.425252157813561	2.44418334964433	0.0145180462588853	0.0471400713002914	K10109	malF; maltose/maltodextrin transport system permease protein
													K10110	3.78267771867002	1.03939424352823	0.425252157813561	2.44418334964433	0.0145180462588853	0.0471400713002914	K10110	malG; maltose/maltodextrin transport system permease protein
													K00245	3.68860022932271	1.03577966205194	0.390532855307144	2.65222156849601	0.00799640489026195	0.0297390853777325	K00245	frdB; fumarate reductase iron-sulfur subunit [EC:1.3.5.4]
													K12234	7.45179777958143	1.03557497590895	0.401836684276167	2.57710412321948	0.00996319334470227	0.0352969276385304	K12234	cofE, fbiB; coenzyme F420-0:L-glutamate ligase / coenzyme F420-1:gamma-L-glutamate ligase [EC:6.3.2.31 6.3.2.34]
													K15545	3.44081250959032	1.03530258500609	0.41295115320355	2.50708244056113	0.0121732315822667	0.0412727057645926	K15545	mlc; transcriptional regulator of PTS gene
													K03212	4.80447298682828	1.02929579114341	0.396193379351519	2.59796312807684	0.00937785632487321	0.0338206225309978	K03212	rumB; 23S rRNA (uracil747-C5)-methyltransferase [EC:2.1.1.189]
													K06900	3.75678237700903	1.02796412740429	0.422609596341429	2.43242022023037	0.0149982952277171	0.0482579708771702	K06900	K06900; uncharacterized protein
													K16555	8.75891172844872	1.0246248957134	0.351610271231359	2.91409261773016	0.00356724056212012	0.0168716902171831	K16555	exoO; succinoglycan biosynthesis protein ExoO [EC:2.4.-.-]
													K11530	3.97996861944372	1.02331012086925	0.381180618880302	2.6845806690675	0.00726208558246909	0.0278094295501294	K11530	lsrG; (4S)-4-hydroxy-5-phosphonooxypentane-2,3-dione isomerase [EC:5.3.1.32]
													K18940	1.73846151310142	1.01710559339099	0.416623415689111	2.44130683751575	0.0146342148301071	0.0474359052626588	K18940	arlS; two-component system, OmpR family, sensor histidine kinase ArlS [EC:2.7.13.3]
													K12056	11.3194201872718	1.01461755717313	0.39874465543667	2.54452954626316	0.0109425053893172	0.0382415311421122	K12056	traG; conjugal transfer mating pair stabilization protein TraG
													K10533	13.1582277761963	1.01399041400122	0.351655708422511	2.88347491513751	0.00393313971283231	0.0181448419408405	K10533	E3.3.2.8; limonene-1,2-epoxide hydrolase [EC:3.3.2.8]
													K19091	3.3918976799788	1.01351237700666	0.407375548352928	2.48790675116466	0.0128497419945043	0.0430269367846638	K19091	cas6; CRISPR-associated endoribonuclease Cas6 [EC:3.1.-.-]
													K06039	2.45971440321696	1.01154248684355	0.395838301487747	2.5554436825383	0.0106052521081635	0.0372693234667455	K06039	ychN; uncharacterized protein involved in oxidation of intracellular sulfur
													K03674	2.36633629351768	1.01019812276181	0.389517786372285	2.59345826584747	0.00950160702706464	0.0340439282692114	K03674	grxA; glutaredoxin 1
													K02305	8.80618346576392	1.00934999110044	0.374037991993527	2.69852264397226	0.0069647999485446	0.0268520698627188	K02305	norC; nitric oxide reductase subunit C
													K14392	10.6141606449389	1.00932106856265	0.401491117979786	2.51393125118516	0.0119393705677141	0.0408455936470172	K14392	panF; sodium/pantothenate symporter
													K12057	11.3969803673146	1.00576551759679	0.400355750913595	2.51217951859483	0.0119988033682754	0.0409447423548929	K12057	traF; conjugal transfer pilus assembly protein TraF
													K08177	16.0776915161748	1.00423402173423	0.362562995769119	2.7698194064287	0.00560873813087401	0.0228493714815161	K08177	oxlT; MFS transporter, OFA family, oxalate/formate antiporter
													K18475	2.80097428131189	1.00298064265781	0.379907911867884	2.64006252917051	0.00828907319392793	0.0306469053830187	K18475	fliB; lysine-N-methylase [EC:2.1.1.-]
													K12061	11.3807475965131	1.00221215593168	0.400334901031462	2.5034343829366	0.0122994484835326	0.0416168295782282	K12061	traW; conjugal transfer pilus assembly protein TraW
													K07389	168.794469616125	-1.01783480016294	0.387842811885428	-2.62434875411231	0.00868148404086877	0.0318283717676525	K07389	cyaC, hlyC, rtxC; cytolysin-activating lysine-acyltransferase [EC:2.3.1.-]
													K16210	168.395245967	-1.02533165605169	0.387148944106935	-2.64841651167846	0.00808698213113114	0.0300562640855326	K16210	togT, rhiT; oligogalacturonide transporter
													K00701	51.6393756256235	-1.03112986404987	0.330775954068017	-3.1173059932822	0.00182512028265006	0.0110426871886701	K00701	cgt; cyclomaltodextrin glucanotransferase [EC:2.4.1.19]
													K01730	182.13920574163	-1.03612362275455	0.340381284713291	-3.04400879039896	0.00233448319091748	0.0128215957845458	K01730	ogl; oligogalacturonide lyase [EC:4.2.2.6]
													K00505	183.354697497767	-1.04786450957126	0.34137071404971	-3.06957939402696	0.00214360422010566	0.0123258872849361	K00505	TYR; tyrosinase [EC:1.14.18.1]
													K19687	338.07836076271	-1.05279470985106	0.375350956537647	-2.80482756607938	0.00503435042772691	0.0212882174825474	K19687	vapB; antitoxin VapB
													K19727	51.4171194842562	-1.05560432791908	0.347958419576847	-3.03370824940175	0.00241567920807626	0.0131153367329494	K19727	dcsG; O-ureido-D-serine cyclo-ligase [EC:6.3.3.5]
													K19694	165.15714790308	-1.07611089862453	0.428525658137107	-2.51119361977674	0.0120323681677188	0.0409447423548929	K19694	chiS; two-component system, sensor histidine kinase ChiS
													K12223	1.80179513170042	-1.13087297685066	0.462750052010398	-2.44380950782745	0.014533097826751	0.0471619786046395	K12223	icmV; intracellular multiplication protein IcmV
													K07544	2.89810512621198	-1.20389340830034	0.492708271729035	-2.44342033080871	0.0145487814340049	0.047185910773109	K07544	bbsF; benzylsuccinate CoA-transferase BbsF subunit [EC:2.8.3.15]
													K15635	18.3227935680301	-1.29812264977358	0.513259783950445	-2.52917273155949	0.0114331744142357	0.039508161116627	K15635	apgM; 2,3-bisphosphoglycerate-independent phosphoglycerate mutase [EC:5.4.2.12]
													K17734	2.14188423385078	-1.33111311008319	0.443398550479952	-3.00206915120118	0.00268151255312632	0.0139581207967043	K17734	aprX; serine protease AprX [EC:3.4.21.-]
													K09879	10.4416420444731	-1.35727981739613	0.551424331787573	-2.46140719434013	0.0138393196902294	0.0455086835673497	K09879	crtU; isorenieratene synthase
													K08354	10.9121695272761	-1.43634838391916	0.592093989110366	-2.42587901639958	0.015271360251685	0.0488872913581281	K08354	phsC; thiosulfate reductase cytochrome b subunit
													K08352	10.8607090180209	-1.47125157340483	0.591526820366053	-2.48721025446383	0.0128749282431315	0.0430858677034438	K08352	phsA, psrA; thiosulfate reductase / polysulfide reductase chain A [EC:1.8.5.5]
													K16153	10.8640384323823	-1.50042530377506	0.587938060291759	-2.55201254198527	0.0107102663237767	0.0375918432958764	K16153	K16153; glycogen phosphorylase/synthase [EC:2.4.1.1 2.4.1.11]
													K15527	10.8092485087657	-1.50706420934538	0.591268001705529	-2.54886820358655	0.0108073134452001	0.0378389229687371	K15527	K15527; cysteate synthase [EC:2.5.1.76]
														baseMean	log2FoldChange	lfcSE	stat	pvalue	padj	pathway	desc
													PWY-6749	18.2498616132697	2.54015745236899	0.461692980182834	5.50183251944412	3.75863917338571e-08	1.39821377249948e-05	PWY-6749	CMP-legionaminate biosynthesis I
													PWY-5005	3.53304643286359	2.1736215778745	0.443123301920459	4.90522969217418	9.33180718768573e-07	0.000115714409127303	PWY-5005	biotin biosynthesis II
													PWY-6562	15.4864889227191	2.03202010659744	0.403862006357064	5.03147133083097	4.86729902847377e-07	9.05317619296121e-05	PWY-6562	norspermidine biosynthesis
													PWY-5507	6.74906545872828	1.7659464704182	0.555249552292406	3.18045546030124	0.00147043741278965	0.044885453580403	PWY-5507	adenosylcobalamin biosynthesis I (early cobalt insertion)
													GLUCARDEG-PWY	16.5455350799685	1.50562318886112	0.473248379788414	3.18146506816203	0.00146532192780473	0.044885453580403	GLUCARDEG-PWY	D-glucarate degradation I
													GALACTARDEG-PWY	16.5091011826137	1.49095989061763	0.470405943370489	3.16951754464412	0.00152692239492064	0.044885453580403	GALACTARDEG-PWY	D-galactarate degradation I
													GLUCARGALACTSUPER-PWY	16.5091011826137	1.49095989061763	0.470405943370489	3.16951754464412	0.00152692239492064	0.044885453580403	GLUCARGALACTSUPER-PWY	superpathway of D-glucarate and D-galactarate degradation
													PWY-7391	1.72107020534383	1.25526558054983	0.412737351171254	3.04131810941673	0.00235544831496466	0.044885453580403	PWY-7391	isoprene biosynthesis II (engineered)
													P124-PWY	56.2743128583624	1.211916633886	0.395733462167605	3.06245680425355	0.00219528157018191	0.044885453580403	P124-PWY	Bifidobacterium shunt
S1C			Inoculated	Non-inoculated control									S2C			Inoculated	Non-inoculated control
	baseMean	log2FoldChange	lfcSE	stat	pvalue	padj	KO	description						baseMean	log2FoldChange	lfcSE	stat	pvalue	padj	KO	description
-	-	-	-	-	-	-	-	-					K02241	6.6013713130545	2.36090356023498	0.445995042820172	5.29356457709982	1.1995485518024e-07	1.25373505534934e-05	K02241	comFB; competence protein ComFB
													K16849	6.41598687653667	2.31588275260357	0.471664226001153	4.91002417596518	9.10651652705399e-07	6.82440610356221e-05	K16849	uxaA1; altronate dehydratase small subunit [EC:4.2.1.7]
													K04041	5.87874168948806	2.19560131647178	0.474757432169143	4.62468024237174	3.75176719419377e-06	0.000189526772760022	K04041	fbp3; fructose-1,6-bisphosphatase III [EC:3.1.3.11]
	baseMean	log2FoldChange	lfcSE	stat	pvalue	padj	pathway	desc					K18704	4.95541479118797	2.19466648131384	0.451856228071702	4.85700172968642	1.1917655354777e-06	8.20963940462026e-05	K18704	tarL; CDP-ribitol ribitolphosphotransferase / teichoic acid ribitol-phosphate polymerase [EC:2.7.8.14 2.7.8.47]
-	-	-	-	-	-	-	-	-					K01227	6.22780696741205	2.18638961320813	0.385275481273578	5.67487348528054	1.38791191244766e-08	3.90609351934824e-06	K01227	E3.2.1.96; mannosyl-glycoprotein endo-beta-N-acetylglucosaminidase [EC:3.2.1.96]
													K15667	3.84167767125943	2.06556513047296	0.483183916880641	4.27490456182384	1.91219188210527e-05	0.000377580038740135	K15667	K15667, ppsD, fenA; fengycin family lipopeptide synthetase D
													K16698	5.67321456870843	2.05178772655262	0.488210976522423	4.20266611203155	2.63789539076986e-05	0.000487528105452649	K16698	tuaG; teichuronic acid biosynthesis glycosyltransferase TuaG [EC:2.4.-.-]
													K12516	3.29836129568463	2.04949932167204	0.544788235130058	3.76201097878474	0.000168552647085151	0.00211545786051798	K12516	bigA; putative surface-exposed virulence protein
													K16216	10.5502780464916	1.96968944124599	0.387909314288915	5.07770597067685	3.82019274662484e-07	3.21639005972775e-05	K16216	yueD; benzil reductase ((S)-benzoin forming) [EC:1.1.1.320]
													K10216	10.2385512660461	1.95024745398435	0.452930749586829	4.30584025430686	1.66353075754267e-05	0.000341841472956735	K10216	dmpD, xylF; 2-hydroxymuconate-semialdehyde hydrolase [EC:3.7.1.9]
													K01466	32.819691601217	1.94364355444355	0.355548757687668	5.46660201285514	4.58744461577599e-08	6.7827046977644e-06	K01466	allB; allantoinase [EC:3.5.2.5]
													K01035	16.7548419302209	1.9325898266584	0.335360173103995	5.76272909442679	8.27645855327568e-09	3.39907175472313e-06	K01035	atoA; acetate CoA/acetoacetate CoA-transferase beta subunit [EC:2.8.3.8 2.8.3.9]
													K18209	4.60573297745047	1.91219431426883	0.411926889681468	4.64207208164409	3.44932477444069e-06	0.000180256955022927	K18209	tfrA; fumarate reductase (CoM/CoB) subunit A [EC:1.3.4.1]
													K11614	3.78816731452058	1.89416848678697	0.431401906986247	4.39072812639967	1.12971721633382e-05	0.000251777417846162	K11614	yufL, malK; two-component system, CitB family, sensor histidine kinase MalK [EC:2.7.13.3]
													K06440	8.08827341505835	1.89083533744236	0.357022952028253	5.29611703309407	1.18291040444837e-07	1.25373505534934e-05	K06440	yraG; similar to spore coat protein
													K19430	11.6855496649126	1.87688307299789	0.35932938732864	5.22329411170955	1.75767877870594e-07	1.69127758039927e-05	K19430	epsN; pyridoxal phosphate-dependent aminotransferase EpsN [EC:2.6.1.-]
													K08603	4.92808277331249	1.86977265549487	0.389098508165919	4.80539661873379	1.54445027599952e-06	9.85521849800959e-05	K08603	npr; thermolysin [EC:3.4.24.27]
													K11615	3.70625201968625	1.85265020648044	0.430796268319601	4.30052519653209	1.70393795117038e-05	0.000345460597324242	K11615	malR; two-component system, CitB family, response regulator MalR
													K06439	9.06977740886923	1.84593567487687	0.391765306732635	4.71184059219581	2.45489381524776e-06	0.000144481226291572	K06439	yraD; similar to spore coat protein
													K15515	5.47379494706398	1.84162488877682	0.495212815068047	3.71885547534501	0.000200127509221725	0.00238813574980728	K15515	sauS; sulfoacetaldehyde dehydrogenase [EC:1.2.1.81]
													K13873	3.95098295205597	1.80900927188275	0.417567947717401	4.3322512701742	1.47592360008993e-05	0.000313931539078778	K13873	araA; L-arabinose 1-dehydrogenase [EC:1.1.1.376]
													K05352	3.26591525790525	1.78522386882766	0.436913645309069	4.08598790171638	4.38896652836536e-05	0.000747760754173816	K05352	tarJ; ribitol-5-phosphate 2-dehydrogenase (NADP+) [EC:1.1.1.405]
													K15584	10.5336933641192	1.77416463850973	0.301521246717064	5.88404518032037	4.00358471852937e-09	3.03371632046563e-06	K15584	nikA; nickel transport system substrate-binding protein
													K19428	6.86106772484049	1.77367561748872	0.330211503485595	5.37133200620339	7.81571592650226e-08	8.93940942385976e-06	K19428	epsL; sugar transferase EpsL [EC:2.-.-.-]
													K06325	8.90258939828397	1.76348812137133	0.396780618027218	4.44449159371579	8.80999525300612e-06	0.000242007897010819	K06325	cotB; spore coat protein B
													K10711	6.90924150851215	1.76032945446894	0.363041105828621	4.84884335742391	1.2418343229319e-06	8.45842659057657e-05	K10711	frlR; GntR family transcriptional regulator, frlABCD operon transcriptional regulator
													K13614	2.89261496109636	1.74989308306182	0.470420538469704	3.71984839087658	0.000199342401723438	0.00238345885453153	K13614	pksN; polyketide synthase PksN
													K15585	10.7490727572919	1.74397140307711	0.317495366237615	5.49290348310758	3.95378897290209e-08	6.47780236587364e-06	K15585	nikB; nickel transport system permease protein
													K07069	10.6443521703823	1.74276340162104	0.354469005065835	4.9165466563074	8.80842122204985e-07	6.75906955038812e-05	K07069	K07069; uncharacterized protein
													K01155	10.7270468217307	1.72253426645529	0.399964902865411	4.30671354940093	1.65697959491158e-05	0.000341653411712721	K01155	E3.1.21.4; type II restriction enzyme [EC:3.1.21.4]
													K15587	10.3986776271787	1.71999582855926	0.303212394144348	5.67257757854198	1.40664784851777e-08	3.90609351934824e-06	K15587	nikD; nickel transport system ATP-binding protein [EC:3.6.3.24]
													K10824	10.3758244420889	1.71604939954131	0.30439964505285	5.63748817526829	1.72548449130535e-08	4.02303345626655e-06	K10824	nikE; nickel transport system ATP-binding protein [EC:3.6.3.24]
													K15586	10.4560523002702	1.71569198076497	0.30708276758136	5.58706694705819	2.30936715901876e-08	4.66646123932392e-06	K15586	nikC; nickel transport system permease protein
													K13243	2.70350728907185	1.69862179845145	0.521766135662134	3.25552327441845	0.00113183619306906	0.00865219546328455	K13243	dos; c-di-GMP-specific phosphodiesterase [EC:3.1.4.52]
													K13275	9.03676310746507	1.66816849279691	0.360631040313504	4.62569303892071	3.73347892710634e-06	0.000189526772760022	K13275	isp; major intracellular serine protease [EC:3.4.21.-]
													K10708	6.0911156519385	1.66285349589864	0.373584267974875	4.4510800867302	8.54394681725067e-06	0.000242007897010819	K10708	frlB; fructoselysine 6-phosphate deglycase [EC:3.5.-.-]
													K06330	18.7493607947224	1.65914259734598	0.371613399245006	4.46470068279777	8.01807640942246e-06	0.000242007897010819	K06330	cotH; spore coat protein H
													K18843	4.39058124947541	1.65580932927459	0.402108956292012	4.11781260617368	3.82485507347714e-05	0.000677961153667205	K18843	hicB; antitoxin HicB
													K13732	3.1727393397298	1.6556435368062	0.446117689133473	3.71122593238139	0.000206257904331375	0.00242313065127286	K13732	fnbA; fibronectin-binding protein A
													K14644	3.1727393397298	1.6556435368062	0.446117689133473	3.71122593238139	0.000206257904331375	0.00242313065127286	K14644	OSW3, RRT12; subtilase-type proteinase RRT12 [EC:3.4.21.-]
													K05937	7.44799650525498	1.63950346703252	0.336539592758302	4.87165106962614	1.10669493982098e-06	7.83520809830361e-05	K05937	K05937; uncharacterized protein
													K10709	3.46962483510266	1.6276750436497	0.447267405455289	3.63915416995977	0.00027353501056628	0.0030463850168852	K10709	frlC; fructoselysine 3-epimerase [EC:5.1.3.41]
													K10710	8.15587435253081	1.62426210385877	0.354634506780378	4.58010169006102	4.64749908330523e-06	0.00022538511554397	K10710	frlD; fructoselysine 6-kinase [EC:2.7.1.218]
													K16850	4.3671933451506	1.61975969982525	0.420275855488007	3.85403938549943	0.000116184892774525	0.00158272543820038	K16850	uxaA2; altronate dehydratase large subunit [EC:4.2.1.7]
													K18430	9.67229402316398	1.61628300474688	0.397960796370877	4.06141263030492	4.87766725416689e-05	0.000825933488680439	K18430	legI, neuB2; N,N'-diacetyllegionaminate synthase [EC:2.5.1.101]
													K16902	10.4108749538744	1.61237011912882	0.468694433564879	3.44013071984913	0.000581433287470082	0.00534635853427571	K16902	E1.5.1.45; FAD reductase [NAD(P)H] [EC:1.5.1.45]
													K01572	9.45361174334673	1.59910920650608	0.405708391936523	3.94152361225072	8.09656627601834e-05	0.00120344584706822	K01572	oadB; oxaloacetate decarboxylase, beta subunit [EC:4.1.1.3]
													K14083	11.9773987512946	1.59714624383037	0.470601252943321	3.39384188597291	0.000689194718347718	0.00608136591357186	K14083	mttB; trimethylamine---corrinoid protein Co-methyltransferase [EC:2.1.1.250]
													K16173	5.89725855870813	1.58449410963264	0.337733884002812	4.69154616899336	2.71148065823667e-06	0.000156542816668864	K16173	acd; glutaryl-CoA dehydrogenase (non-decarboxylating) [EC:1.3.99.32]
													K14744	8.58136175115755	1.57598945920081	0.320991040031315	4.90976152806965	9.11872145147705e-07	6.82440610356221e-05	K14744	rzpD; prophage endopeptidase [EC:3.4.-.-]
													K06335	5.70605995637654	1.56337257507267	0.35385256542126	4.41814678724027	9.95508048073934e-06	0.000245835414118343	K06335	cotM; spore coat protein M
													K16323	3.56950306660276	1.55047418422331	0.428851513926041	3.61541030840502	0.00029987228709414	0.00326947087115949	K16323	yxjA, nupG; purine nucleoside transport protein
													K19286	5.35516789339378	1.54427265917514	0.395781314343412	3.90183316697768	9.54669485168128e-05	0.00135531766255016	K19286	nfrA2; FMN reductase [NAD(P)H] [EC:1.5.1.39]
													K02768	7.47201167276272	1.54052698108039	0.46963530007155	3.28026232450092	0.00103710607104684	0.00813316559209052	K02768	PTS-Fru-EIIA, fruB; PTS system, fructose-specific IIA component [EC:2.7.1.202]
													K06887	8.22161760941464	1.52441483851584	0.349755968089483	4.3585098685888	1.30951018511971e-05	0.000284525116207731	K06887	K06887; uncharacterized protein
													K07691	15.0493242550562	1.52215699555315	0.420917959267278	3.61627951965481	0.000298867648371135	0.00326438862058706	K07691	comA; two-component system, NarL family, competent response regulator ComA
													K02249	4.42293776472057	1.51780576485724	0.375852332806243	4.03830343029875	5.3839182351071e-05	0.000900233274478246	K02249	comGG; competence protein ComGG
													K04029	7.49793884802983	1.51490046859242	0.423322270691055	3.57859856066493	0.000345441596007746	0.00364185557391123	K04029	eutP; ethanolamine utilization protein EutP
													K18429	10.3613354468635	1.51217047324036	0.378748985874176	3.9925399925499	6.53693037638047e-05	0.00104281241951627	K18429	legG, neuC2; GDP/UDP-N,N'-diacetylbacillosamine 2-epimerase (hydrolysing) [EC:3.2.1.184]
													K17754	3.34693756025308	1.50641399217183	0.434859230251573	3.46414169776354	0.000531926236905118	0.00497856539279606	K17754	cpnA; cyclopentanol dehydrogenase [EC:1.1.1.163]
													K16699	2.53131845084609	1.50470915713818	0.479174812877759	3.14020920277803	0.00168827225631578	0.0114604168895346	K16699	tuaH; teichuronic acid biosynthesis glycosyltransferase TuaH [EC:2.4.-.-]
													K13967	4.17611680635179	1.49792053727877	0.401344939271292	3.73225221177197	0.000189775344547624	0.0023151400935336	K13967	nanEK; N-acetylmannosamine-6-phosphate 2-epimerase / N-acetylmannosamine kinase [EC:5.1.3.9 2.7.1.60]
													K04028	8.12547203611192	1.49692675894814	0.420053463001262	3.56365770264735	0.000365722804799936	0.00379625281283769	K04028	eutN; ethanolamine utilization protein EutN
													K16200	8.11318426315101	1.49323440707691	0.35512423425607	4.20482260301104	2.61287011399195e-05	0.000485865602178504	K16200	dppB1; dipeptide transport system permease protein
													K01829	92.9042236834564	1.48678771120592	0.369605239002418	4.0226370037904	5.75501576220103e-05	0.000948013737784312	K01829	E5.3.4.1; protein disulfide-isomerase [EC:5.3.4.1]
													K04026	6.80669091438053	1.48329210853644	0.429108310713447	3.45668464465365	0.000546864411752573	0.00507358524078408	K04026	eutL; ethanolamine utilization protein EutL
													K04031	7.57738107349674	1.48198661196271	0.419374544376159	3.53380201978459	0.000409627788630943	0.00412485656923717	K04031	eutS; ethanolamine utilization protein EutS
													K06300	15.8996460058109	1.47851409745119	0.359290018753886	4.11509927990506	3.87012801450681e-05	0.000683985889910795	K06300	gerPB; spore germination protein PB
													K05714	6.34213601089898	1.45856832704444	0.388658378709486	3.75282872297135	0.000174850324800453	0.00217647365285492	K05714	mhpC; 2-hydroxy-6-oxonona-2,4-dienedioate hydrolase [EC:3.7.1.14]
													K06324	7.36283853774045	1.45623574936135	0.384108970979929	3.79120473454769	0.000149918304893026	0.00195441884787424	K06324	cotA; spore coat protein A, manganese oxidase [EC:1.16.3.3]
													K06344	8.56936827861501	1.45617854211957	0.343652522006071	4.23735735625956	2.2616601488362e-05	0.000431137856045443	K06344	cotZ; spore coat protein Z
													K12549	18.0737273954359	1.44659222527127	0.386696286210949	3.7409002280465	0.000183362304939733	0.00225923230192004	K12549	lapA; surface adhesion protein
													K19419	2.41542216785782	1.43715627527728	0.45271060085601	3.17455847634189	0.00150064650261211	0.0105288415495771	K19419	epsG; transmembrane protein EpsG
													K16705	2.44237113272393	1.43377139119773	0.486103029547051	2.94952161177378	0.00318266312583004	0.017328081203257	K16705	tuaE; teichuronic acid biosynthesis protein TuaE
													K08698	3.24723102709269	1.4303071285864	0.457201932171588	3.12839257216789	0.00175765249967713	0.0117302833383681	K08698	ccmM; carbon dioxide concentrating mechanism protein CcmM
													K12111	4.74128464318307	1.43011749893706	0.437387134088346	3.26968350799316	0.001076678753097	0.00836772641188973	K12111	ebgA; evolved beta-galactosidase subunit alpha [EC:3.2.1.23]
													K01452	3.74709276352317	1.42063399179552	0.411882129247675	3.44912753168093	0.000562401017888822	0.00519706550372262	K01452	E3.5.1.41; chitin deacetylase [EC:3.5.1.41]
													K06429	10.3803866619116	1.41737650395339	0.304963576372446	4.64769111384755	3.35671050869674e-06	0.0001784945535414	K06429	sspL; small acid-soluble spore protein L (minor)
													K06152	31.1498126201279	1.41561328137845	0.354049750739769	3.99834565176391	6.37867553988795e-05	0.00102295055880425	K06152	E1.1.99.3G; gluconate 2-dehydrogenase gamma chain [EC:1.1.99.3]
													K15019	3.98444692116157	1.41382346816157	0.484638273043653	2.91727572253507	0.00353103484356901	0.0182342734713077	K15019	K15019; 3-hydroxypropionyl-coenzyme A dehydratase [EC:4.2.1.116]
													K16694	2.41790388691411	1.41187370383284	0.487422520005454	2.89661155544688	0.00377216502448819	0.0182342734713077	K16694	tuaB; teichuronic acid exporter
													K16697	2.41790388691411	1.41187370383284	0.487422520005454	2.89661155544688	0.00377216502448819	0.0182342734713077	K16697	tuaC; teichuronic acid biosynthesis glycosyltransferase TuaC [EC:2.4.-.-]
													K16706	2.41790388691411	1.41187370383284	0.487422520005454	2.89661155544688	0.00377216502448819	0.0182342734713077	K16706	tuaF; teichuronic acid biosynthesis protein TuaF
													K16923	4.95050612061986	1.4114835527761	0.407512593227501	3.46365628015847	0.000532886949690091	0.00497856539279606	K16923	qrtT; energy-coupling factor transport system substrate-specific component
													K15924	3.11004777245103	1.41111640457218	0.423094942093393	3.33522399863787	0.000852307141378086	0.0071959266363012	K15924	xynC; glucuronoarabinoxylan endo-1,4-beta-xylanase [EC:3.2.1.136]
													K01573	5.40749695639946	1.40931680849081	0.384594127734493	3.6644262271829	0.000247893676458227	0.00279838261953403	K01573	oadG; oxaloacetate decarboxylase, gamma subunit [EC:4.1.1.3]
													K16918	4.08736283498398	1.40358166352332	0.423135145742842	3.3171001691652	0.000909569996722918	0.00752946545386918	K16918	ytrF; acetoin utilization transport system permease protein
													K16920	4.08736283498398	1.40358166352332	0.423135145742842	3.3171001691652	0.000909569996722918	0.00752946545386918	K16920	ytrE; acetoin utilization transport system ATP-binding protein
													K06151	31.2304665656818	1.39906694944871	0.356264255319977	3.92704833155981	8.59947056649912e-05	0.00123824205639234	K06151	E1.1.99.3A; gluconate 2-dehydrogenase alpha chain [EC:1.1.99.3]
													K16300	10.8634030159942	1.39823932113195	0.300006694227862	4.66069373795357	3.15145360716757e-06	0.000170572426487945	K16300	eexE; membrane fusion protein, epimerase transport system
													K10974	19.6022085520768	1.39519130334412	0.298298869659533	4.67715920256936	2.90876429292625e-06	0.000162217530002629	K10974	codB; cytosine permease
													K06421	9.66921051880936	1.39376916731401	0.33302592042092	4.18516722527901	2.8495624379236e-05	0.000518740165125911	K06421	sspD; small acid-soluble spore protein D (minor alpha/beta-type SASP)
													K17203	11.1149703405375	1.39302575773252	0.410905143677014	3.39013949853957	0.0006985706633055	0.00610805878548306	K17203	K17203, eryF; erythritol transport system permease protein
													K08690	3.25253356946984	1.39003456338379	0.45986891713038	3.02267561821251	0.00250550656034354	0.0148937193559406	K08690	bphB; cis-2,3-dihydrobiphenyl-2,3-diol dehydrogenase [EC:1.3.1.56]
													K05299	4.80700874515804	1.38556392460443	0.400233626035419	3.46188784368112	0.0005364006369665	0.00499487044745149	K05299	fdhA; formate dehydrogenase (NADP+) alpha subunit [EC:1.17.1.10]
													K06336	5.82106544318558	1.38238215542915	0.366225254896906	3.7746772974963	0.000160214927105623	0.00204682829192647	K06336	tasA, cotN; spore coat-associated protein N
													K18384	19.7200787858004	1.3726848108822	0.358701454548515	3.82681696289733	0.000129810966172659	0.00174096034720942	K18384	L3HYPDH; trans-L-3-hydroxyproline dehydratase [EC:4.2.1.77]
													K14338	7.22428541549787	1.37254480958925	0.431178051424209	3.18324368565525	0.00145634989913033	0.010340552044125	K14338	cypD_E, CYP102A2_3; cytochrome P450 / NADPH-cytochrome P450 reductase [EC:1.14.14.1 1.6.2.4]
													K16516	9.16950814613356	1.36921671255751	0.354320223260735	3.86434818751495	0.000111386240037284	0.00153459860705912	K16516	galR; LysR family transcriptional regulator, regulator for genes of the gallate degradation pathway
													K06345	8.99924625427562	1.36583293603011	0.345782149121741	3.94998104875923	7.81573812502034e-05	0.00118744372215221	K06345	coxA; spore cortex protein
													K19005	17.3393405934929	1.35996015092077	0.352574266456288	3.85723032083335	0.000114679093509329	0.00156573122714764	K19005	ltaS; lipoteichoic acid synthase [EC:2.7.8.20]
													K19224	18.5507081192508	1.35570320313503	0.377867912518244	3.5877701128422	0.000333518147022463	0.00354078284982517	K19224	lytE, cwlF; peptidoglycan DL-endopeptidase LytE [EC:3.4.-.-]
													K00696	16.5461759510383	1.35379660630227	0.358451988245187	3.77678643360252	0.000158864839803706	0.00204033614171624	K00696	E2.4.1.14; sucrose-phosphate synthase [EC:2.4.1.14]
													K06432	10.1274346640763	1.35318477289427	0.307303452092175	4.40341546338497	1.06559817990644e-05	0.000245835414118343	K06432	sspO, cotK; small acid-soluble spore protein O (minor)
													K06974	21.2716696997411	1.3528625174955	0.343142425065261	3.94256850413705	8.06136139869589e-05	0.00120344584706822	K06974	amzA, AMZ2, AMZ1; archaemetzincin [EC:3.4.-.-]
													K02475	11.1929716745812	1.34402517699624	0.377874187421931	3.55680599981154	0.000375391163434407	0.00385698514023622	K02475	K02475; two-component system, CitB family, response regulator
													K07804	2.36881140219052	1.34252514679396	0.470517853146183	2.8532926812808	0.00432687502938722	0.0194660731024273	K07804	pagC; putatice virulence related protein PagC
													K17202	8.22096404302347	1.34010730646196	0.412433379758301	3.24926975417778	0.00115701701156131	0.00875706374225508	K17202	K17202, eryG; erythritol transport system substrate-binding protein
													K17204	8.22096404302347	1.34010730646196	0.412433379758301	3.24926975417778	0.00115701701156131	0.00875706374225508	K17204	eryE; erythritol transport system ATP-binding protein
													K13016	6.49962903013051	1.33991679901359	0.370117301234325	3.62024902522801	0.000294319613520648	0.00323630903775492	K13016	wbpB; UDP-N-acetyl-2-amino-2-deoxyglucuronate dehydrogenase [EC:1.1.1.335]
													K18257	2.33706477949334	1.33979696913972	0.49906884281406	2.68459349532844	0.00726180693296609	0.027325309514364	K18257	phdE; cis-3,4-dihydrophenanthrene-3,4-diol dehydrogenase [EC:1.3.1.49]
													K08354	4.17530512977923	1.33046445630602	0.415359376848947	3.203164609884	0.0013592626287945	0.00984511445278992	K08354	phsC; thiosulfate reductase cytochrome b subunit
													K17992	4.39114372972903	1.32994879442445	0.399994751807253	3.32491561055611	0.0008844530147342	0.00741570425355287	K17992	hndB; NADP-reducing hydrogenase subunit HndB [EC:1.12.1.3]
													K18221	8.43104526337076	1.32979431269834	0.407811333530586	3.26080764157724	0.00111095378870916	0.00853561706863743	K18221	tetX; tetracycline 11a-monooxygenase, tetracycline resistance protein [EC:1.14.13.231]
													K08675	7.87431638866338	1.32915408078299	0.343757239385376	3.86654862355615	0.000110386463419962	0.00152428870444604	K08675	PRSS15, PIM1; ATP-dependent Lon protease [EC:3.4.21.53]
													K10674	14.0538567763037	1.32180436949049	0.425731068241909	3.10478719570313	0.00190415968255838	0.0123985134217711	K10674	ectD; ectoine hydroxylase [EC:1.14.11.55]
													K06998	87.788665258468	1.32006040442793	0.34211086935795	3.85857487341847	0.000114050128683794	0.00156418977393927	K06998	phzF; trans-2,3-dihydro-3-hydroxyanthranilate isomerase [EC:5.3.3.17]
													K18457	6.14865626404062	1.31715049259649	0.408094845353403	3.22755973909902	0.00124850968293748	0.00930930590155844	K18457	laaA; L-proline amide hydrolase [EC:3.5.1.101]
													K00313	16.4335042619636	1.31666715529921	0.326408092042949	4.03380672047176	5.48804642009791e-05	0.000913970807654767	K00313	fixC; electron transfer flavoprotein-quinone oxidoreductase [EC:1.5.5.-]
													K02491	59.563634795287	1.31583002760668	0.353699910469123	3.7201876185421	0.000199074835132912	0.00238345885453153	K02491	kinA; two-component system, sporulation sensor kinase A [EC:2.7.13.3]
													K16047	12.333860481777	1.31170659420168	0.412796239113501	3.17761275397915	0.00148492938121167	0.0104712181554247	K16047	hsaA; 3-hydroxy-9,10-secoandrosta-1,3,5(10)-triene-9,17-dione monooxygenase [EC:1.14.14.12]
													K18330	4.41314727100195	1.30919308360052	0.397930222078766	3.29000666690097	0.00100185009002365	0.00795965300881177	K18330	hndA; NADP-reducing hydrogenase subunit HndA [EC:1.12.1.3]
													K03855	15.4380731360572	1.30705770618568	0.325814766963156	4.01165888940045	6.02935762496539e-05	0.000980710582780191	K03855	fixX; ferredoxin like protein
													K18476	16.1303515887009	1.29536943164891	0.445044070243813	2.91065428855001	0.00360672843845259	0.0182342734713077	K18476	tetR; TetR/AcrR family transcriptional regulator, tetracycline repressor protein
													K03931	15.1639476298145	1.29358901099794	0.343656154002533	3.76419568202583	0.000167086008348453	0.00210706715383167	K03931	ygjK; putative isomerase
													K00232	23.38591504408	1.29287811652479	0.347924546685307	3.71597269822464	0.000202423440911805	0.00240038368456657	K00232	E1.3.3.6, ACOX1, ACOX3; acyl-CoA oxidase [EC:1.3.3.6]
													K18231	15.4303630940152	1.29279640990727	0.320156991016671	4.03800774676807	5.39070733480045e-05	0.000900233274478246	K18231	msrA, vmlR; macrolide transport system ATP-binding/permease protein
													K18013	5.56847183509801	1.29077559810838	0.455833932358545	2.83167949219957	0.00463042367338486	0.0202815233439733	K18013	kce; 3-keto-5-aminohexanoate cleavage enzyme [EC:2.3.1.247]
													K06348	9.74969380436696	1.29051950569836	0.341786924569089	3.77580127538641	0.000159494115253973	0.00204408737139447	K06348	kapD; sporulation inhibitor KapD
													K15654	7.0210621119967	1.28542386818852	0.4204951825376	3.05692888187507	0.00223617324410371	0.0138041570323388	K15654	srfAA, lchAA; surfactin family lipopeptide synthetase A
													K12056	12.7796172150012	1.27993768877969	0.392260138126555	3.26298179288038	0.00110246602438827	0.00850273414738125	K12056	traG; conjugal transfer mating pair stabilization protein TraG
													K00106	14.2652492850772	1.27810392180032	0.372810536695226	3.42829345203078	0.000607388526068245	0.005525092826976	K00106	XDH; xanthine dehydrogenase/oxidase [EC:1.17.1.4 1.17.3.2]
													K04030	7.38891897272177	1.27802937038768	0.330304680564937	3.86924389991022	0.000109173388795514	0.0015109796412749	K04030	eutQ; ethanolamine utilization protein EutQ
													K19169	16.3818637213666	1.27776028962578	0.468596005497679	2.72678442546414	0.00639548070591744	0.0250934653975868	K19169	dndB; DNA sulfur modification protein DndB
													K06859	2.35881764109618	1.27438918098319	0.486408440686036	2.61999808059616	0.00879302618675967	0.0312446217726478	K06859	pgi1; glucose-6-phosphate isomerase, archaeal [EC:5.3.1.9]
													K12064	11.894612545121	1.2722119347996	0.393130286089889	3.23610767171652	0.00121171668384042	0.00907963725270781	K12064	traV; conjugal transfer pilus assembly protein TraV
													K12061	12.6068062100161	1.26515359701973	0.384959195802725	3.28646155440347	0.00101454621942053	0.00798316319835107	K12061	traW; conjugal transfer pilus assembly protein TraW
													K08170	5.75728116343459	1.26239035352658	0.413271652978814	3.05462604179941	0.00225341304984398	0.0138682131047251	K08170	norB, norC; MFS transporter, DHA2 family, multidrug resistance protein
													K12072	12.6449738591253	1.25875661962689	0.384052906843276	3.27756045377509	0.00104708306001281	0.0081818201071462	K12072	traH; conjugative transfer pilus assembly protein TraH
													K12063	12.5558701687059	1.25692922243147	0.381301109802121	3.29642162091729	0.000979249343483051	0.00785212899496595	K12063	traC; conjugal transfer ATP-binding protein TraC
													K16164	3.00946955367781	1.25372634125375	0.438394279910792	2.85981455211704	0.00423888807077037	0.0192336373390793	K16164	K16164; acylpyruvate hydrolase [EC:3.7.1.5]
													K16875	2.78398347831051	1.25145177828734	0.470513495651213	2.65975745617089	0.00781969404762098	0.0286596041817886	K16875	hmfG; 2,5-furandicarboxylate decarboxylase 2
													K12057	12.5895517707223	1.25017456968539	0.383906021791545	3.25645991133793	0.00112810859496436	0.00863458876600246	K12057	traF; conjugal transfer pilus assembly protein TraF
													K19578	6.81870619499466	1.24919992990296	0.336133066547581	3.71638512906058	0.000202093458393147	0.00240038368456657	K19578	bmr; MFS transporter, DHA1 family, multidrug resistance protein
													K06303	19.8853407235726	1.24581716927055	0.357437262438171	3.48541492504869	0.000491374447055769	0.00476593903688332	K06303	gerPE; spore germination protein PE
													K12062	10.3680779068216	1.24043356688207	0.386665709170447	3.20802578936544	0.0013364951336373	0.00973778064916984	K12062	trbI; conjugal transfer pilin signal peptidase TrbI
													K18431	4.16577191757057	1.23970537991935	0.376473586156881	3.29294119296525	0.000991452093952868	0.00789718317055093	K18431	legF, ptmB; CMP-N,N'-diacetyllegionaminic acid synthase [EC:2.7.7.82]
													K11909	20.5404931772944	1.23872269286481	0.316944489377112	3.90832696065882	9.29374761921257e-05	0.00132561642512157	K11909	vasI; type VI secretion system protein VasI
													K02573	5.43637528730233	1.23781979766215	0.386780538571229	3.2003156162786	0.00137277172146951	0.00992149351433887	K02573	napG; ferredoxin-type protein NapG
													K13007	17.3763365296484	1.23752779559032	0.339668835199132	3.64333629508522	0.000269126843557535	0.00301004967831324	K13007	wbpL; Fuc2NAc and GlcNAc transferase [EC:2.4.1.-]
													K10200	18.129550344512	1.23628578640324	0.383536368964531	3.22338606307652	0.00126684685429595	0.00938600988003783	K10200	ABC.NGC.S; N-acetylglucosamine transport system substrate-binding protein
													K06304	22.1603370869958	1.22523828681862	0.361200499429769	3.39212788673581	0.00069352062335484	0.00609293046199571	K06304	gerPF; spore germination protein PF
													K06880	5.91928591166426	1.22421953457447	0.430517402692526	2.84360057669678	0.00446069284149172	0.0198759344368529	K06880	ereA_B; erythromycin esterase [EC:3.1.1.-]
													K02574	5.39368777645005	1.22242979234398	0.38641293005563	3.16353231805155	0.00155867045196294	0.010786141871917	K02574	napH; ferredoxin-type protein NapH
													K06926	10.8023033589723	1.22072730133483	0.40106355359452	3.0437253407698	0.00233668368023132	0.0141649764695623	K06926	K06926; uncharacterized protein
													K15600	8.57316157435087	1.22031031834911	0.337431756921861	3.61646553211556	0.000298653064110322	0.00326438862058706	K15600	thiZ; putative hydroxymethylpyrimidine transport system ATP-binding protein
													K16299	12.0572168977216	1.21845264909528	0.304942146341865	3.99568463628933	6.45075587824102e-05	0.00103178053123739	K16299	eexD; ATP-binding cassette, subfamily C, bacterial EexD
													K18297	39.7995015975348	1.21449536662631	0.372100439587854	3.26389124391121	0.00109893339953269	0.00848862591892996	K18297	mexT; LysR family transcriptional regulator, mexEF-oprN operon transcriptional activator
													K19220	2.09640142701006	1.21078926824657	0.417738666856664	2.89843714338758	0.00375027472987944	0.0182342734713077	K19220	cwlS; peptidoglycan DL-endopeptidase CwlS [EC:3.4.-.-]
													K02775	4.15363343170258	1.20870286519127	0.407213621610707	2.96822797923686	0.00299522085004046	0.0167500265617576	K02775	PTS-Gat-EIIC, gatC, sgcC; PTS system, galactitol-specific IIC component
													K16517	7.17383551556994	1.20500713841705	0.35136772436174	3.42947588770694	0.000604748164258771	0.00551275694997996	K16517	galP; porin-like protein GalP
													K00456	9.84832700319464	1.2042619448743	0.44050688756326	2.73380957000669	0.00626062408569279	0.0247082703173631	K00456	CDO1; cysteine dioxygenase [EC:1.13.11.20]
													K07535	9.44908853832658	1.20310320829201	0.384255624082366	3.1309970053532	0.00174213937000527	0.0116823549347035	K07535	badH; 2-hydroxycyclohexanecarboxyl-CoA dehydrogenase [EC:1.1.1.-]
													K08352	4.04778404872942	1.19571699332609	0.411182649189014	2.9079947699263	0.00363754421103622	0.0182342734713077	K08352	phsA, psrA; thiosulfate reductase / polysulfide reductase chain A [EC:1.8.5.5]
													K18983	17.6707716807758	1.19354851906941	0.379439737672482	3.14555488149645	0.00165772089485133	0.0112911281624593	K18983	gci; D-galactarolactone cycloisomerase [EC:5.5.1.27]
													K10908	2.08889464697288	1.19259927201511	0.436505225953391	2.73215347974427	0.00629218218340009	0.0247522442542319	K10908	POLRMT, RPO41; DNA-directed RNA polymerase, mitochondrial [EC:2.7.7.6]
													K12060	12.1358215720411	1.1913046011081	0.393874978456261	3.02457547767379	0.0024898233718901	0.0148556193704703	K12060	traU; conjugal transfer pilus assembly protein TraU
													K16080	8.31238110174415	1.18997996022825	0.456520086083559	2.60663220853429	0.00914375169585044	0.0320772122570864	K16080	mnoP; high affinity Mn2+ porin
													K08138	4.83457531590538	1.18771204538068	0.387843862771101	3.06234585457822	0.00219609551266394	0.0136065593022147	K08138	xylE; MFS transporter, SP family, xylose:H+ symportor
													K07697	76.486361341972	1.18766388118798	0.367853805652786	3.2286301322352	0.00124384652952514	0.00928595771179976	K07697	kinB; two-component system, sporulation sensor kinase B [EC:2.7.13.3]
													K19223	2.33092410751705	1.18644360934872	0.415677335413788	2.85424175981996	0.00431396884255188	0.0194288849357723	K19223	lytF, cwlE; peptidoglycan DL-endopeptidase LytF [EC:3.4.-.-]
													K01163	3.38080102134537	1.1837990483326	0.355059879469678	3.33408283160784	0.000855811681218604	0.00720545890492663	K01163	K01163; uncharacterized protein
													K16202	5.35924350110819	1.18187096728796	0.387290369801501	3.05164047299628	0.00227594526242877	0.0139785006898107	K16202	dppD; dipeptide transport system ATP-binding protein
													K10202	18.4517027667663	1.17881855646761	0.395566910277362	2.98007372669532	0.00288179014894655	0.0162506157050363	K10202	ABC.NGC.P1; N-acetylglucosamine transport system permease protein
													K12065	11.9857432546632	1.17871115408582	0.399050971301526	2.95378595431403	0.0031390164222933	0.0172205588705357	K12065	traB; conjugal transfer pilus assembly protein TraB
													K09961	9.29065879210379	1.17695124374686	0.392582209131035	2.99797396920253	0.00271780885996756	0.0156908164848794	K09961	K09961; uncharacterized protein
													K18775	3.22134936332833	1.17621564774676	0.428489341149134	2.74502895356127	0.0060505559253571	0.0240042343059652	K18775	lf2; levanbiose-producing levanase [EC:3.2.1.64]
													K12066	11.959486463042	1.17406608310645	0.396983452726126	2.95746856712546	0.00310176371769914	0.0170935378697201	K12066	traK; conjugal transfer pilus assembly protein TraK
													K10201	17.4882370089338	1.17116961262877	0.403894543637148	2.89969159296425	0.00373529984886311	0.0182342734713077	K10201	ABC.NGC.P; N-acetylglucosamine transport system permease protein
													K08174	12.1299167427637	1.16762628660144	0.400229626086484	2.91739094384064	0.00352973056973303	0.0182342734713077	K08174	glcP; MFS transporter, FHS family, glucose/mannose:H+ symporter
													K01477	7.91584421562859	1.1618899521807	0.402650516443623	2.88560402813586	0.00390663329760822	0.0184143432805632	K01477	alc, ALLC; allantoicase [EC:3.5.3.4]
													K13950	4.93408362431059	1.16145965668133	0.432491356721396	2.68550952205393	0.0072419311192213	0.0272674449967202	K13950	pabAB; para-aminobenzoate synthetase [EC:2.6.1.85]
													K15864	3.80861639472653	1.16098707391216	0.394306562530671	2.94437674701864	0.00323605810672816	0.0174995399134577	K15864	nirS; nitrite reductase (NO-forming) / hydroxylamine reductase [EC:1.7.2.1 1.7.99.1]
													K18006	3.79175306278923	1.15913914258131	0.419045041918096	2.76614451104249	0.00567233919990572	0.0228932891010842	K18006	hoxU; [NiFe] hydrogenase diaphorase moiety small subunit [EC:1.12.1.2]
													K03491	4.76913943953087	1.15788087879	0.370874699162137	3.12202714665042	0.00179610376013229	0.0118994327802426	K03491	licR; lichenan operon transcriptional antiterminator
													K00315	12.4164127745779	1.1574180736537	0.414536547830271	2.79207727210484	0.00523708478889969	0.0217297795963791	K00315	DMGDH; dimethylglycine dehydrogenase [EC:1.5.8.4]
													K02623	41.4848471238038	1.15437277692881	0.341093924012666	3.38432524199976	0.000713534255134008	0.00621471933135396	K02623	pcaQ; LysR family transcriptional regulator, pca operon transcriptional activator
													K01281	4.67961002614198	1.15380138420638	0.410319040717445	2.81196159502847	0.00492403821799725	0.0210059955506681	K01281	pepX; X-Pro dipeptidyl-peptidase [EC:3.4.14.11]
													K18703	5.51610430398006	1.15361586057977	0.475869761626396	2.42422602486238	0.015341054048627	0.0468265204646411	K18703	SUGCT; succinate---hydroxymethylglutarate CoA-transferase [EC:2.8.3.13]
													K16563	17.0270726658686	1.1525284706989	0.425366941530885	2.70949234219043	0.00673862607058162	0.0259527009147813	K16563	exoV; succinoglycan biosynthesis protein ExoV
													K16149	3.87448991376337	1.15064479713015	0.439820324138742	2.61617013580112	0.00889222374049222	0.031492495715182	K16149	K16149; 1,4-alpha-glucan branching enzyme [EC:2.4.1.18]
													K02625	9.64561732014063	1.15049131096118	0.342429577948745	3.35978953060355	0.000780018712373321	0.00671658158296459	K02625	pcaT; MFS transporter, MHS family, dicarboxylic acid transporter PcaT
													K11441	9.32559744280689	1.15000969495381	0.349961201891657	3.28610625617247	0.00101582682781083	0.00798316319835107	K11441	kguK; dehydrogluconokinase [EC:2.7.1.13]
													K01641	26.6710856575977	1.14883733507676	0.317365480710801	3.61991900475036	0.00029469524725185	0.00323630903775492	K01641	E2.3.3.10; hydroxymethylglutaryl-CoA synthase [EC:2.3.3.10]
													K00984	7.63071537260538	1.14733084386065	0.441628417864016	2.59795519819544	0.00937807289320093	0.0325600675135075	K00984	aadA; streptomycin 3\"-adenylyltransferase [EC:2.7.7.47]
													K01305	3.69327175865972	1.1459384361852	0.362634570845326	3.16003637908527	0.00157749440909073	0.0108791480180978	K01305	iadA; beta-aspartyl-dipeptidase (metallo-type) [EC:3.4.19.-]
													K13532	5.16243041452297	1.14550501419184	0.413179887196478	2.77241233101727	0.0055642505245023	0.0226835821651197	K13532	kinD; two-component system, sporulation sensor kinase D [EC:2.7.13.3]
													K13040	2.55626826838413	1.14428719602146	0.402368670684478	2.8438774670873	0.00445681838813556	0.0198759344368529	K13040	ttrS; two-component system, LuxR family, sensor histidine kinase TtrS [EC:2.7.13.3]
													K19191	10.6482091270066	1.13859805524839	0.396219333248386	2.87365597714186	0.00405750668538324	0.0187240834424474	K19191	mabO; 4-methylaminobutanoate oxidase (formaldehyde-forming) [EC:1.5.3.19]
													K00841	21.9494926096669	1.13748175711158	0.379285419270032	2.99901261509278	0.00270856091732123	0.0156611987300802	K00841	patA; aminotransferase [EC:2.6.1.-]
													K03794	13.2461470319204	1.13666539437845	0.330442534830338	3.43982772968999	0.00058208456493269	0.00534635853427571	K03794	sirB; sirohydrochlorin ferrochelatase [EC:4.99.1.4]
													K01580	5.25949656928595	1.13495417443993	0.362686466481757	3.12929838670179	0.00175224273006103	0.0117247279382814	K01580	E4.1.1.15, gadB, gadA, GAD; glutamate decarboxylase [EC:4.1.1.15]
													K00021	4.18109666196843	1.13232067223065	0.364150292579613	3.10948719609526	0.00187412407168062	0.0122555988376784	K00021	HMGCR; hydroxymethylglutaryl-CoA reductase (NADPH) [EC:1.1.1.34]
													K06971	8.05148831888603	1.13200906218331	0.418531980223117	2.70471341659446	0.00683633399828396	0.0261793156649383	K06971	K06971; uncharacterized protein
													K13651	10.3500860885822	1.13094660379201	0.297632528220503	3.79980847709676	0.000144807957598932	0.00190831704122766	K13651	mqsR; motility quorum-sensing regulator / GCU-specific mRNA interferase toxin
													K01960	22.4516881472107	1.13070197067728	0.276167305021633	4.09426441913066	4.23510773131945e-05	0.000731430856617051	K01960	pycB; pyruvate carboxylase subunit B [EC:6.4.1.1]
													K18306	15.6427211191335	1.12784257354347	0.358368414104383	3.14715954072603	0.00164864978658293	0.011241974135282	K18306	mexH; membrane fusion protein, multidrug efflux system
													K14166	33.9757553995716	1.12748485535263	0.335691823083566	3.35869025642591	0.000783127921011322	0.00673378930095125	K14166	ycnJ; copper transport protein
													K13371	2.53083537169424	1.12617464894096	0.400600288661967	2.81121776697282	0.00493543693082884	0.021039816226923	K13371	aauA; aralkylamine dehydrogenase light chain [EC:1.4.9.2]
													K08688	10.2537883016957	1.12353100685173	0.366439238187137	3.066077236734	0.00216887280920327	0.0134802713901235	K08688	E3.5.3.3; creatinase [EC:3.5.3.3]
													K18005	3.87599997809828	1.12244878469613	0.41539602102677	2.70211732390137	0.00688994454791354	0.0262752597235183	K18005	hoxF; [NiFe] hydrogenase diaphorase moiety large subunit [EC:1.12.1.2]
													K03418	6.0523561354316	1.12038714651623	0.402902901248053	2.78078699122211	0.00542273050345614	0.022316763280347	K03418	E3.5.1.56; N,N-dimethylformamidase [EC:3.5.1.56]
													K07493	14.0949625704307	1.11802302689221	0.422678033187293	2.64509375720693	0.00816682850143156	0.0295375538869439	K07493	K07493; putative transposase
													K08604	5.12298312415565	1.11791659744269	0.40651092978822	2.75002838921229	0.00595901017211052	0.0237967850219591	K08604	hap, nprV; vibriolysin [EC:3.4.24.25]
													K02120	5.35533897851665	1.11178398823337	0.39574108959658	2.80937213107369	0.00496382332449151	0.0210633387877486	K02120	ATPVD, ntpD, atpD; V/A-type H+/Na+-transporting ATPase subunit D
													K18307	16.2203331885266	1.11102821969617	0.35902951572859	3.09453170567754	0.00197123864487337	0.0126706641832489	K18307	mexI; multidrug efflux pump
													K05739	15.0795001767161	1.10698145013183	0.397337599788017	2.78599722433119	0.00533633286499903	0.0220510223773852	K05739	seaA; uncharacterized protein
													K06118	12.6458987139516	1.10695360930185	0.425849462359155	2.59940121368115	0.00933865530760778	0.0324894946237042	K06118	SQD1, sqdB; UDP-sulfoquinovose synthase [EC:3.13.1.1]
													K02117	5.34037010179712	1.10652492977639	0.399315882271511	2.77105163832181	0.00558755648747542	0.0227174831838202	K02117	ATPVA, ntpA, atpA; V/A-type H+/Na+-transporting ATPase subunit A [EC:3.6.3.14 3.6.3.15]
													K02118	5.34037010179712	1.10652492977639	0.399315882271511	2.77105163832181	0.00558755648747542	0.0227174831838202	K02118	ATPVB, ntpB, atpB; V/A-type H+/Na+-transporting ATPase subunit B
													K08368	9.07527471741687	1.10535199633094	0.441192433992765	2.50537387127783	0.0122322017171787	0.0398457569651325	K08368	yaaU; MFS transporter, putative metabolite transport protein
													K05346	15.9629037564608	1.10341917898523	0.334802546910371	3.29573113815237	0.000981659134685333	0.00786105373112614	K05346	deoR; deoxyribonucleoside regulator
													K11910	27.6192239841539	1.0936813704052	0.316513445839926	3.45540255802693	0.000549471763151706	0.00508534019576434	K11910	vasJ; type VI secretion system protein VasJ
													K14750	3.54004824307592	1.09333389610661	0.450120683767171	2.42897946158846	0.0151413900454688	0.0465093676197049	K14750	etbAc; ethylbenzene dioxygenase ferredoxin component
													K18923	3.88451954706222	1.09316607794701	0.396224034687964	2.75895953360807	0.00579857148369036	0.0233096421313866	K18923	stbD; antitoxin StbD
													K15737	12.5419823781092	1.09259430682344	0.310501807612765	3.51880175907395	0.000433500504270429	0.00432035629799239	K15737	csiD; protein CsiD
													K14534	4.73774637087336	1.09227027780975	0.430869975915639	2.53503455535182	0.0112436234316005	0.0374911139946988	K14534	abfD; 4-hydroxybutyryl-CoA dehydratase / vinylacetyl-CoA-Delta-isomerase [EC:4.2.1.120 5.3.3.3]
													K08353	2.01419661899999	1.09104346061191	0.426107568732936	2.56048833832314	0.0104525171421058	0.0354181995055593	K08353	phsB; thiosulfate reductase electron transport protein
													K09128	4.7483760046476	1.08992558610956	0.440822856435656	2.47247975053364	0.0134179314940077	0.0426084341103587	K09128	K09128; uncharacterized protein
													K02123	5.29439404847571	1.08920826340216	0.401960585811891	2.70973896906371	0.00673361786981189	0.0259498992541638	K02123	ATPVI, ntpI, atpI; V/A-type H+/Na+-transporting ATPase subunit I
													K02124	5.29439404847571	1.08920826340216	0.401960585811891	2.70973896906371	0.00673361786981189	0.0259498992541638	K02124	ATPVK, ntpK, atpK; V/A-type H+/Na+-transporting ATPase subunit K
													K11312	15.7077988734785	1.07999115575603	0.300545291952327	3.59343894140037	0.000326342148578964	0.00349094762398892	K11312	K11312; cupin 2 domain-containing protein
													K17248	2.63069186308468	1.07857666448012	0.438351448754443	2.46052948506239	0.0138732172031057	0.0437939607121101	K17248	pglJ; N-acetylgalactosamine-N,N'-diacetylbacillosaminyl-diphospho-undecaprenol 4-alpha-N-acetylgalactosaminyltransferase [EC:2.4.1.291]
													K19609	25.1990519199884	1.07671366993963	0.340323607024979	3.16379365907637	0.00155727159830795	0.010786141871917	K19609	pfeS, pirS; two-component system, OmpR family, sensor histidine kinase PfeS [EC:2.7.13.3]
													K11739	10.4434033404746	1.07669202251461	0.33475673643003	3.21634161569637	0.0012983617849948	0.00955178293766804	K11739	nfrA; bacteriophage N4 adsorption protein A
													K11477	15.021095100168	1.07566814874939	0.298069238221718	3.60878618393107	0.00030763302398908	0.00333076802539634	K11477	glcG; glc operon protein GlcG
													K01959	17.937923144248	1.07155075271097	0.2836281472071	3.77801273696769	0.000158084795690697	0.00203462851693632	K01959	pycA; pyruvate carboxylase subunit A [EC:6.4.1.1]
													K19610	25.0788720069601	1.06699427758455	0.340473951577369	3.13384995428083	0.00172529053260876	0.0115821829553425	K19610	pfeR, pirR; two-component system, OmpR family, response regulator PfeR
													K02205	18.0181753860885	1.06522388215693	0.284350772626839	3.74616137778127	0.00017956110388796	0.00222597016721639	K02205	rocE, rocC; arginine/ornithine permease
													K04019	11.1967654641896	1.06452357463446	0.410200984589108	2.59512681497041	0.00945560239177327	0.0327916828941245	K04019	eutA; ethanolamine utilization protein EutA
													K01822	6.24411225901546	1.06303431871135	0.406265449606231	2.61660035265536	0.00888102543789419	0.0314834948564413	K01822	E5.3.3.1; steroid Delta-isomerase [EC:5.3.3.1]
													K16960	15.2461320499494	1.05879444052715	0.367655551189875	2.87985435579711	0.00397858917139937	0.0185645932455141	K16960	tcyN; L-cystine transport system ATP-binding protein [EC:3.6.3.-]
													K18305	4.00631174295244	1.05724221985532	0.390712541134156	2.7059336687437	0.00681126494621199	0.0261163112611873	K18305	mexG; transmembrane protein
													K19335	8.04261951960541	1.05669557811245	0.392373289270727	2.69308744251284	0.00707936992817506	0.0267761980014961	K19335	bdcR; TetR/AcrR family transcriptional regulator, repressor for divergent bdcA
													K04099	8.86194078930458	1.05545896320113	0.333999511219038	3.16006140053588	0.00157735894007946	0.0108791480180978	K04099	desB, galA; gallate dioxygenase [EC:1.13.11.57]
													K16201	6.14450060817325	1.05442621634307	0.355468757160055	2.96629786754592	0.00301408415280076	0.0167935460792998	K16201	dppC; dipeptide transport system permease protein
													K00365	9.99211798314307	1.05295049146131	0.409589735100869	2.57074433567531	0.0101480212976864	0.0345408787796602	K00365	uaZ; urate oxidase [EC:1.7.3.3]
													K09940	118.102898330808	1.05278068404379	0.244575965409943	4.30451406898951	1.67352657588105e-05	0.000342733719695638	K09940	K09940; uncharacterized protein
													K12058	11.3314909309476	1.05225200358742	0.376744907035402	2.79300923234125	0.00522202015102762	0.0216821138051572	K12058	traN; conjugal transfer mating pair stabilization protein TraN
													K17228	25.710976333012	1.05119433671534	0.36457775923119	2.88331997797141	0.00393507496549304	0.0184774782655452	K17228	sfnG; dimethylsulfone monooxygenase [EC:1.14.14.35]
													K07132	10.3163652162294	1.05007781147681	0.316753261405507	3.31512864877026	0.000916009575803439	0.00754463321809844	K07132	MuB; ATP-dependent target DNA activator [EC:3.6.1.3]
													K09607	14.0154671896611	1.0495313305889	0.39303705381658	2.67031141312872	0.00757809275034762	0.028131291030378	K09607	ina; immune inhibitor A [EC:3.4.24.-]
													K12068	10.0941316653037	1.04920278048678	0.397208715772074	2.64143947206042	0.00825545567864867	0.0298061776795522	K12068	traL; conjugal transfer pilus assembly protein TraL
													K16957	15.2606525891881	1.04891987839021	0.368035242529035	2.85005281337277	0.00437119701647981	0.0195752134312408	K16957	tcyK; L-cystine transport system substrate-binding protein
													K11203	2.3327035682402	1.04740687699204	0.415557986401649	2.52048308844122	0.0117193869650033	0.0385868532603268	K11203	PTS-Fru2-EIIC; PTS system, fructose-specific IIC-like component
													K05297	37.2518392150016	1.04559208973983	0.3002283796668	3.4826557399412	0.000496466350640171	0.00479443088559239	K05297	rubB, alkT; rubredoxin---NAD+ reductase [EC:1.18.1.1]
													K17758	12.0166859453932	1.04475824177174	0.322841773518377	3.23613090829546	0.00121161804573889	0.00907963725270781	K17758	nnr; ADP-dependent NAD(P)H-hydrate dehydratase [EC:4.2.1.136]
													K16959	15.2189520386337	1.04329867778908	0.368183904200148	2.83363467519191	0.00460219111796809	0.0202016528291981	K16959	tcyM; L-cystine transport system permease protein
													K13609	14.7251087889345	1.04213030651606	0.299961900296999	3.4742089094789	0.000512361952881349	0.00484545734534593	K13609	dpkA, lhpD; delta1-piperideine-2-carboxylate reductase [EC:1.5.1.21]
													K15735	13.5019890853383	1.04085975598194	0.316605488129582	3.28756068674317	0.00101059405077301	0.00798316319835107	K15735	csiR; GntR family transcriptional regulator, carbon starvation induced regulator
													K00452	86.9794652689067	1.03990869097921	0.280920681509098	3.70178758428482	0.000214085817892207	0.00249095629186671	K00452	HAAO; 3-hydroxyanthranilate 3,4-dioxygenase [EC:1.13.11.6]
													K01399	5.7262990852671	1.03625364321311	0.39507903421554	2.62290213721583	0.00871843112961459	0.0310706228734413	K01399	lasB; pseudolysin [EC:3.4.24.26]
													K18650	3.92890402505428	1.03607566496319	0.423398617337948	2.44704546150234	0.0144032670362142	0.0448903759724344	K18650	pehX; exo-poly-alpha-galacturonosidase [EC:3.2.1.82]
													K05525	2.71796317818782	1.03503815747737	0.43211416238883	2.39528867037228	0.0166072845985663	0.0495927878012359	K05525	linC, CYP111A; linalool 8-monooxygenase [EC:1.14.13.151]
													K08261	9.20609152940201	1.03339695249496	0.386601067034308	2.6730318165502	0.00751691207384446	0.0280070811257806	K08261	E1.1.99.21; D-sorbitol dehydrogenase (acceptor) [EC:1.1.99.21]
													K06372	2.15880161005693	1.03225465990224	0.40228114785147	2.56600306878752	0.0102877917998218	0.0349330413138806	K06372	sinI; antagonist of SinR
													K15357	12.9363391722318	1.02916424078895	0.292643672988384	3.51678281740881	0.000436811033327501	0.00433182979334312	K15357	nicD; N-formylmaleamate deformylase [EC:3.5.1.106]
													K19147	8.02681469438001	1.02612210613806	0.355256573278433	2.88839724109435	0.00387210523128588	0.0183496181932587	K19147	mcrC; 5-methylcytosine-specific restriction enzyme subunit McrC
													K06299	24.2742173433933	1.02429901274075	0.355142594430358	2.88419082589546	0.00392420880267924	0.0184407393502647	K06299	gerPA; spore germination protein PA
													K03300	52.4334232160602	1.02422516730582	0.338602860753227	3.02485680430288	0.00248750869250623	0.0148556193704703	K03300	TC.CITMHS; citrate-Mg2+:H+ or citrate-Ca2+:H+ symporter, CitMHS family
													K16050	4.02725685812067	1.02409294818026	0.395223053429817	2.59117715753926	0.00956482388672063	0.0330413597395254	K16050	hsaD; 4,5:9,10-diseco-3-hydroxy-5,9,17-trioxoandrosta-1(10),2-diene-4-oate hydrolase [EC:3.7.1.17]
													K12067	11.6945309339484	1.02127071665894	0.398937571028085	2.55997627404975	0.0104679309562295	0.035431424540688	K12067	traE; conjugal transfer pilus assembly protein TraE
													K01453	66.160823204008	1.02046744072456	0.321197689258821	3.17706968278425	0.00148771285740394	0.0104712181554247	K01453	nylB; 6-aminohexanoate-oligomer exohydrolase [EC:3.5.1.46]
													K18292	11.0470511044113	1.01935076976334	0.368357737556178	2.76728480451123	0.00565253498189034	0.0228450505684438	K18292	E4.1.3.25; (S)-citramalyl-CoA lyase [EC:4.1.3.25]
													K06282	14.1080082870379	1.01812137546613	0.381245531445534	2.67051359685664	0.0075735304178172	0.028131291030378	K06282	hyaA, hybO; hydrogenase small subunit [EC:1.12.99.6]
													K16958	15.0323218579832	1.01787778744218	0.369946616177578	2.75141802338744	0.00593378692925392	0.0237429810991005	K16958	tcyL; L-cystine transport system permease protein
													K12976	31.3322869379449	1.01635048888064	0.328696413973641	3.09206442684873	0.00198769703673845	0.012737229848529	K12976	pagL; lipid A 3-O-deacylase [EC:3.1.-.-]
													K09123	12.1121680977491	1.01562646908049	0.388879283359441	2.61167542870044	0.00900997485346906	0.0318104062677516	K09123	lhpI; cis-L-3-hydroxyproline dehydratase [EC:4.2.1.171]
													K07481	100.243040770918	1.01507501937511	0.291548483124668	3.48166798364392	0.000498301121292196	0.00479476412265602	K07481	K07481; transposase, IS5 family
													K06138	38.0977546556085	1.01395248349481	0.307301919750096	3.29953188811635	0.00096846224096416	0.00779657118821346	K06138	pqqD; pyrroloquinoline quinone biosynthesis protein D
													K12055	6.42839563518469	1.01337407011209	0.422692614707822	2.39742554009979	0.0165107363223653	0.0494018181570476	K12055	K12055, parA; chromosome partitioning related protein ParA
													K07504	59.7867756652901	1.01265119476806	0.3782346098787	2.67730971286	0.00742159960089599	0.0277714424571799	K07504	K07504; predicted type IV restriction endonuclease
													K11894	23.7126231303822	1.00910034504662	0.265338997330844	3.80306082105376	0.000142919249380648	0.00188753047874835	K11894	impI, vasC; type VI secretion system protein ImpI
													K06302	23.7909505547309	1.00505493673528	0.354225218466348	2.8373330986618	0.00454921240759677	0.0200678319271804	K06302	gerPD; spore germination protein PD
													K00808	26.7729358138008	1.0040349272762	0.377178920359694	2.66195928001149	0.00776872759816753	0.0285418343636919	K00808	hss; homospermidine synthase [EC:2.5.1.44]
													K12253	12.0049697580196	1.00255444630342	0.320546988493405	3.12763645359921	0.00176217999854614	0.0117302833383681	K12253	aruI; 5-guanidino-2-oxopentanoate decarboxylase [EC:4.1.1.75]
													K18298	65.6741459425416	-1.00015097446517	0.353880778963806	-2.82623706603591	0.00470983929098314	0.0205108087513935	K18298	mexE; membrane fusion protein, multidrug efflux system
													K07771	20.5584833909604	-1.00058146048007	0.409683466782608	-2.44232814259751	0.0145928757163549	0.0453651346628426	K07771	basR; two-component system, OmpR family, response regulator BasR
													K02277	119.947869872501	-1.0011538047629	0.304062525082801	-3.29259189204679	0.000992684522593172	0.00789718317055093	K02277	coxD, ctaF; cytochrome c oxidase subunit IV [EC:1.9.3.1]
													K01582	79.2551784171562	-1.00325821759436	0.314880188742857	-3.18615858812781	0.00144175542665493	0.0102701779040919	K01582	E4.1.1.18, ldcC, cadA; lysine decarboxylase [EC:4.1.1.18]
													K19062	107.872383439156	-1.00426426805151	0.347772125115233	-2.88770777047974	0.00388060219791449	0.0183496181932587	K19062	arr; rifampin ADP-ribosylating transferase
													K01848	135.442174033209	-1.00962690440833	0.223171972614352	-4.5239861107156	6.06857085467149e-06	0.000242007897010819	K01848	E5.4.99.2A, mcmA1; methylmalonyl-CoA mutase, N-terminal domain [EC:5.4.99.2]
													K04093	18.7559495283979	-1.01072310669103	0.382518645945838	-2.64228454587321	0.00823488399882638	0.0297496226465349	K04093	pheA1; chorismate mutase [EC:5.4.99.5]
													K09764	80.3601161708884	-1.01140141542429	0.389847359267895	-2.59435235709594	0.00947693070178415	0.0328468575838854	K09764	K09764; uncharacterized protein
													K09824	62.6024746726449	-1.01294819143562	0.379162818495975	-2.67153882718163	0.0075504336894815	0.0280974395491939	K09824	virK; uncharacterized protein
													K01974	39.6098449680808	-1.01330711856319	0.372445024345428	-2.72068910128165	0.00651459992522018	0.0253313051614398	K01974	RTCA, rtcA; RNA 3'-terminal phosphate cyclase (ATP) [EC:6.5.1.4]
													K19049	71.7376408800325	-1.01680153586337	0.371114107528069	-2.73986225594094	0.00614649381107399	0.0243341043294849	K19049	cslA; chondroitin AC lyase [EC:4.2.2.5]
													K00483	73.4785816063635	-1.01713746475762	0.34631839214682	-2.93700100203286	0.00331403032951774	0.0177470422769757	K00483	hpaB; 4-hydroxyphenylacetate 3-monooxygenase [EC:1.14.14.9]
													K13012	73.056010291003	-1.01876809049118	0.32693066628053	-3.11615946610833	0.00183223162109309	0.012037894655681	K13012	wbqP; O-antigen biosynthesis protein WbqP
													K00211	55.7221976869183	-1.02301507123694	0.334773720926267	-3.05584042978767	0.00224430663027056	0.0138402714066125	K00211	TYR1; prephenate dehydrogenase (NADP+) [EC:1.3.1.13]
													K18299	66.2441604173533	-1.02546397689268	0.356669110492837	-2.87511294565353	0.00403882993476468	0.0186753524519783	K18299	mexF; multidrug efflux pump
													K03886	79.2296420399183	-1.02570687577784	0.379051138556735	-2.70598547648029	0.00681020243036448	0.0261163112611873	K03886	MQCRA, qcrA, bfcA, petC; menaquinol-cytochrome c reductase iron-sulfur subunit [EC:1.10.2.-]
													K13245	70.3882982075163	-1.03252254070456	0.335930540239502	-3.07361914748334	0.00211479221090936	0.0132300003947704	K13245	pdeA; c-di-GMP-specific phosphodiesterase [EC:3.1.4.52]
													K03756	20.5962003904913	-1.03990474745222	0.350544475623922	-2.96654153685157	0.00301169676990518	0.0167935460792998	K03756	potE; putrescine:ornithine antiporter
													K14414	39.1476030601444	-1.04035640885723	0.371526175263483	-2.80022372076321	0.00510672006820834	0.0213938749505729	K14414	rtcR; transcriptional regulatory protein RtcR
													K14165	4.44791156589981	-1.04509483708924	0.393568777950581	-2.65543126294554	0.00792070740475039	0.0289074824127615	K14165	K14165; atypical dual specificity phosphatase [EC:3.1.3.16 3.1.3.48]
													K14448	95.0206493249217	-1.04512762704444	0.281282468450438	-3.71558040144472	0.000202737783981868	0.00240038368456657	K14448	mcd; (2S)-methylsuccinyl-CoA dehydrogenase [EC:1.3.8.12]
													K11742	16.595084427956	-1.04692356286935	0.413757426236322	-2.53028343779234	0.0113970417178853	0.0378984459099401	K11742	mdtI; spermidine export protein MdtI
													K11743	16.595084427956	-1.04692356286935	0.413757426236322	-2.53028343779234	0.0113970417178853	0.0378984459099401	K11743	mdtJ; spermidine export protein MdtJ
													K01224	102.734157057753	-1.04857573448482	0.305448784207799	-3.4329019747267	0.000597157954298128	0.0054599872080773	K01224	E3.2.1.89; arabinogalactan endo-1,4-beta-galactosidase [EC:3.2.1.89]
													K03810	78.7197616502779	-1.04899684202315	0.326389928278129	-3.21393753648324	0.00130928152209205	0.00959717604222731	K03810	mviM; virulence factor
													K13013	82.1629132932583	-1.04905568421273	0.293647040464169	-3.57250555821876	0.000353581976017647	0.00370832861352765	K13013	wbqV; O-antigen biosynthesis protein WbqV
													K06446	130.085598900618	-1.05082465619193	0.306536776046773	-3.42805411391027	0.000607924268491091	0.005525092826976	K06446	DCAA; acyl-CoA dehydrogenase [EC:1.3.99.-]
													K02445	32.6515283314325	-1.05140177254514	0.367604633137965	-2.86014287570348	0.00423450184456232	0.0192336373390793	K02445	glpT; MFS transporter, OPA family, glycerol-3-phosphate transporter
													K01185	137.122106736464	-1.05161852914402	0.281450732809311	-3.73642135746904	0.000186657790181818	0.00228589802844885	K01185	E3.2.1.17; lysozyme [EC:3.2.1.17]
													K18586	63.6430205679266	-1.05537882541294	0.384203272478748	-2.74692825650338	0.00601562918951009	0.0239440211075575	K18586	COQ4; ubiquinone biosynthesis protein COQ4
													K00009	68.963687395181	-1.05803871239672	0.369358094204619	-2.86453371131642	0.0041762369940204	0.0190979151191202	K00009	mtlD; mannitol-1-phosphate 5-dehydrogenase [EC:1.1.1.17]
													K01222	58.8892312923311	-1.0600366539072	0.407637638150587	-2.6004386118919	0.00931046753562307	0.0324570718637362	K01222	E3.2.1.86A, celF; 6-phospho-beta-glucosidase [EC:3.2.1.86]
													K15342	81.0661397981536	-1.06007496039446	0.34137633472999	-3.10529715316359	0.0019008795212523	0.0123904641482058	K15342	cas1; CRISP-associated protein Cas1
													K09906	15.2196258253077	-1.06765748186127	0.416132794610058	-2.56566532532416	0.0102978133995224	0.0349330413138806	K09906	epmC; elongation factor P hydroxylase [EC:1.14.-.-]
													K18148	8.91138934733986	-1.07025536155306	0.364499459120952	-2.93623305816186	0.00332224618341529	0.0177489926359559	K18148	rtcB; release factor H-coupled RctB family protein
													K08166	69.5446867840613	-1.07031694739598	0.344386339955737	-3.10789605514999	0.00188424326918994	0.012295245099924	K08166	mmr; MFS transporter, DHA2 family, methylenomycin A resistance protein
													K13283	34.9928518175137	-1.07233731917847	0.314380756243584	-3.41095088640735	0.000647367511991182	0.00579666448698751	K13283	fieF; ferrous-iron efflux pump FieF
													K02777	71.5759434701024	-1.07265729704174	0.346400440918456	-3.09658178897713	0.00195765848265299	0.0126517331789365	K02777	PTS-Glc-EIIA, crr; PTS system, sugar-specific IIA component [EC:2.7.1.-]
													K02521	19.228142043068	-1.07520192827168	0.344716747849761	-3.11908816435078	0.00181411670025449	0.0119794939400247	K02521	ilvY; LysR family transcriptional regulator, positive regulator for ilvC
													K15468	1.94977644648412	-1.07582396389504	0.395005634680364	-2.72356612017848	0.00645812868842359	0.0252396306000368	K15468	pksS; cytochrome P450 PksS
													K02069	84.702895342452	-1.07601470005791	0.295035701006875	-3.6470660885641	0.000265251718060019	0.00297219207926033	K02069	ABC.X2.P; putative ABC transport system permease protein
													K10108	14.5834126213144	-1.08075624642128	0.450684767452894	-2.3980314500739	0.0164834499016327	0.0493933135460688	K10108	malE; maltose/maltodextrin transport system substrate-binding protein
													K00633	1.77358697636057	-1.08430298581954	0.397762577837892	-2.726005527502	0.00641059247844534	0.0251364887479532	K00633	lacA; galactoside O-acetyltransferase [EC:2.3.1.18]
													K04095	18.4395542636318	-1.08927738659428	0.376965803745213	-2.88959204196281	0.00385742063785667	0.0183401442405389	K04095	fic; cell filamentation protein
													K12661	59.6563347081516	-1.09613760055779	0.380577640288513	-2.88019443214481	0.00397429993564155	0.0185645932455141	K12661	LRA3, yfaW; L-rhamnonate dehydratase [EC:4.2.1.90]
													K03288	29.5506749075574	-1.09939992099475	0.414793451027496	-2.65047560001587	0.00803785329685719	0.0291944078403525	K03288	citA, tcuC; MFS transporter, MHS family, citrate/tricarballylate:H+ symporter
													K01182	61.2305639602148	-1.10307399365341	0.40011396805298	-2.75689948796625	0.00583522852892549	0.0234414548325688	K01182	IMA, malL; oligo-1,6-glucosidase [EC:3.2.1.10]
													K11748	86.0018704478262	-1.10396629227518	0.313969535465641	-3.51615735787204	0.00043784139979471	0.00433182979334312	K11748	kefG; glutathione-regulated potassium-efflux system ancillary protein KefG
													K07034	15.4463776763207	-1.10800572591762	0.425396453177391	-2.60464260489632	0.00919701391125679	0.0322081446158513	K07034	K07034; uncharacterized protein
													K09020	86.3356190939047	-1.10896519692351	0.293811109656738	-3.77441546788044	0.000160383279225515	0.00204682829192647	K09020	rutB; ureidoacrylate peracid hydrolase [EC:3.5.1.110]
													K14449	85.9558824647733	-1.11686354378521	0.292553886801218	-3.81763358537802	0.00013473783560888	0.00179907656268949	K14449	mch, mcd; 2-methylfumaryl-CoA hydratase [EC:4.2.1.148]
													K10678	22.9868891336955	-1.11725190817188	0.436431583440702	-2.55997033799383	0.0104681097578971	0.035431424540688	K10678	nfsA; nitroreductase [EC:1.-.-.-]
													K00244	51.0665831598777	-1.11823296627293	0.371311453309163	-3.01157682131034	0.00259894631729939	0.0152662912552993	K00244	frdA; fumarate reductase flavoprotein subunit [EC:1.3.5.4]
													K19163	18.7276180186496	-1.11861710459886	0.367630696254286	-3.04277394677926	0.00234408348064927	0.0141956384212746	K19163	ccdB; toxin CcdB
													K09251	14.7044643993111	-1.11956558385082	0.446881745115046	-2.5052837715772	0.0122353184623391	0.0398457569651325	K09251	patA; putrescine aminotransferase [EC:2.6.1.82]
													K17208	25.6750176751773	-1.12065271602108	0.322528074074309	-3.47458967482901	0.000511635319486629	0.00484545734534593	K17208	K17208, ibpA; inositol transport system substrate-binding protein
													K17209	25.6750176751773	-1.12065271602108	0.322528074074309	-3.47458967482901	0.000511635319486629	0.00484545734534593	K17209	iatP; inositol transport system permease protein
													K17210	25.6750176751773	-1.12065271602108	0.322528074074309	-3.47458967482901	0.000511635319486629	0.00484545734534593	K17210	iatA; inositol transport system ATP-binding protein
													K08253	1.90679486846758	-1.12420374048168	0.406767373224401	-2.7637510146653	0.00571411230288741	0.0230312159442177	K08253	E2.7.10.2; non-specific protein-tyrosine kinase [EC:2.7.10.2]
													K11924	18.5070155370764	-1.12698699579245	0.399320740637777	-2.82226010598017	0.00476864836766914	0.0206040957981542	K11924	mntR; DtxR family transcriptional regulator, manganese transport regulator
													K07347	203.567445207349	-1.13041256385252	0.291838126968213	-3.87342317330471	0.000107317247366893	0.00149210356316079	K07347	fimD, fimC, mrkC, htrE, cssD; outer membrane usher protein
													K13485	73.4593999074091	-1.13058914198016	0.338350081190164	-3.34147737752347	0.000833338071784715	0.00708512677581899	K13485	PRHOXNB, URAD; 2-oxo-4-hydroxy-4-carboxy-5-ureidoimidazoline decarboxylase [EC:4.1.1.97]
													K09023	81.8782444248091	-1.13571338035801	0.308475663283548	-3.68169523737785	0.000231688266417142	0.00264848555924015	K09023	rutD; aminoacrylate hydrolase [EC:3.5.1.-]
													K11937	19.0794903519203	-1.13784351049111	0.422953940939103	-2.69023030726396	0.00714027227822878	0.02695163795182	K11937	pgaD; biofilm PGA synthesis protein PgaD
													K14447	86.6634868127553	-1.14001883835659	0.293389869164743	-3.88567894863626	0.000102044292369518	0.00143222158868159	K14447	ecm; ethylmalonyl-CoA mutase [EC:5.4.99.63]
													K00610	14.6371748958252	-1.14074359194757	0.44973931446852	-2.53645513133681	0.011198109164464	0.0373598997000443	K00610	pyrI; aspartate carbamoyltransferase regulatory subunit
													K16150	4.79253779481064	-1.15155321196917	0.444328468105997	-2.59167101508891	0.00955110578269156	0.0330284102993019	K16150	K16150; glycogen synthase [EC:2.4.1.11]
													K14446	84.7171607793795	-1.15261371545725	0.296493344724595	-3.8874859620471	0.000101287843481994	0.00142792303997174	K14446	ccr; crotonyl-CoA carboxylase/reductase [EC:1.3.1.85]
													K03207	15.2227678639436	-1.15286998181997	0.453039811093805	-2.54474320708486	0.0109358127298399	0.0366461563119346	K03207	wcaH; colanic acid biosynthesis protein WcaH [EC:3.6.1.-]
													K04655	40.5119641618182	-1.16141145461252	0.370074857042785	-3.13831494496328	0.00169922192472286	0.01148293422383	K04655	hypE; hydrogenase expression/formation protein HypE
													K12957	19.9815352839557	-1.16264590033442	0.364228875064863	-3.19207503833234	0.00141254630871442	0.0101215788692988	K12957	yjgB; uncharacterized zinc-type alcohol dehydrogenase-like protein [EC:1.-.-.-]
													K00435	9.00961021150343	-1.16364354544376	0.476751699381501	-2.44077482461703	0.0146557898524189	0.0454441933940479	K00435	hemQ; Fe-coproporphyrin III decarboxylase [EC:1.11.1.-]
													K15894	66.7718435651392	-1.16584691029985	0.353798827107029	-3.29522548119462	0.000983427363892552	0.00786482411598502	K15894	pseB; UDP-N-acetylglucosamine 4,6-dehydratase [EC:4.2.1.115]
													K18770	8.81755331131674	-1.16748776960097	0.480588170861971	-2.42928944236599	0.0151284494169242	0.0465054058648047	K18770	pbpD; penicillin-binding protein 4 [EC:2.4.1.129 3.4.16.4]
													K18478	17.0272022373795	-1.17115773038895	0.421087007741719	-2.7812725371648	0.00541462600435756	0.0222985481239236	K18478	yihV; sulfofructose kinase [EC:2.7.1.184]
													K03604	65.3968758623029	-1.17348431797091	0.444749126446664	-2.63853091145226	0.00832661088147485	0.0300094620472655	K03604	purR; LacI family transcriptional regulator, purine nucleotide synthesis repressor
													K01630	18.3091932168459	-1.17800311459216	0.444723881417208	-2.64884159321106	0.00807681793099593	0.0292832956325941	K01630	garL; 2-dehydro-3-deoxyglucarate aldolase [EC:4.1.2.20]
													K09021	80.5305226869746	-1.1822959189578	0.315181333103044	-3.75116098189504	0.000176017635805487	0.00218651415625586	K09021	rutC; aminoacrylate peracid reductase
													K18164	20.6497359347197	-1.18832023618885	0.392863827296599	-3.02476368049968	0.00248827467188838	0.0148556193704703	K18164	NDUFAF7; NADH dehydrogenase [ubiquinone] 1 alpha subcomplex assembly factor 7
													K19646	2.37961702799337	-1.18947370113305	0.429755965308981	-2.76778869207286	0.00564380352671761	0.0228450505684438	K19646	fexA_B; MFS transporter, DHA2 family, florfenicol/chloramphenicol resistance protein
													K09951	76.1350299177804	-1.19515243875631	0.361807398146236	-3.30328358369623	0.000955596975179774	0.00774442361435801	K09951	cas2; CRISPR-associated protein Cas2
													K01407	17.6593767006634	-1.1953168667668	0.382017280626623	-3.12896019993159	0.00175426067964718	0.0117247279382814	K01407	ptrA; protease III [EC:3.4.24.55]
													K01093	68.9735872498428	-1.20033341517424	0.341382620844207	-3.51609408881427	0.000437945753930636	0.00433182979334312	K01093	appA; 4-phytase / acid phosphatase [EC:3.1.3.26 3.1.3.2]
													K08279	46.125084613517	-1.20277385407866	0.354146740631254	-3.39625843212549	0.000683138273267999	0.00603671168010293	K08279	caiE; carnitine operon protein CaiE
													K18337	55.7627851267751	-1.20337634466474	0.404108657630419	-2.97785341131023	0.00290274777981955	0.0163081158862522	K18337	LRA1; L-rhamnose 1-dehydrogenase [EC:1.1.1.378 1.1.1.377 1.1.1.173]
													K08691	84.1783894465479	-1.20401695807362	0.301854962246291	-3.98872673523001	6.64288909762344e-05	0.00105141497936797	K08691	mcl; malyl-CoA/(S)-citramalyl-CoA lyase [EC:4.1.3.24 4.1.3.25]
													K06976	109.969020914436	-1.21544745371065	0.363682513347909	-3.34205635162864	0.000831601759211041	0.00708029475328276	K06976	K06976; uncharacterized protein
													K10539	16.4364656218683	-1.21681157664538	0.432908658730469	-2.81078133251886	0.00494213612783266	0.0210527761129212	K10539	araG; L-arabinose transport system ATP-binding protein [EC:3.6.3.17]
													K00245	14.710838575118	-1.21846074892207	0.465593739248786	-2.61700415234965	0.008870526221539	0.0314646752223344	K00245	frdB; fumarate reductase iron-sulfur subunit [EC:1.3.5.4]
													K00505	70.839020510524	-1.22140435606184	0.387345977016362	-3.15326459685998	0.0016145538898046	0.0110842872933131	K00505	TYR; tyrosinase [EC:1.14.18.1]
													K03077	17.2321500267094	-1.22570361699266	0.424816303183601	-2.88525559826013	0.00391095994545778	0.0184143432805632	K03077	araD, ulaF, sgaE, sgbE; L-ribulose-5-phosphate 4-epimerase [EC:5.1.3.4]
													K05785	16.9796472266751	-1.22848106917157	0.410553996789504	-2.9922521246369	0.00276927452811722	0.0158371152730628	K05785	rfaH; transcriptional antiterminator RfaH
													K10556	14.5540105907147	-1.2304376863511	0.446974906862598	-2.75281155040175	0.00590858968806631	0.0236577745634465	K10556	lsrC; AI-2 transport system permease protein
													K04654	37.6603909124274	-1.23103274176328	0.403557777928989	-3.05044979700502	0.00228498877280483	0.0140198400209948	K04654	hypD; hydrogenase expression/formation protein HypD
													K00839	84.8540448022067	-1.23376518920604	0.326324755797216	-3.78078943533393	0.000156331855490248	0.00202115486535168	K00839	pucG; (S)-ureidoglycine---glyoxylate transaminase [EC:2.6.1.112]
													K07674	17.8535801465849	-1.23529152667159	0.435114266080485	-2.83900488439304	0.00452544641940592	0.0200118723058987	K07674	narQ; two-component system, NarL family, nitrate/nitrite sensor histidine kinase NarQ [EC:2.7.13.3]
													K00484	18.5132703848825	-1.23575858995728	0.375974067151423	-3.28681868757608	0.00101326050336894	0.00798316319835107	K00484	hpaC; flavin reductase (NADH) [EC:1.5.1.36]
													K09018	143.393431392684	-1.24020404348503	0.332595232546041	-3.72886897383099	0.000192341123557884	0.00232144439984797	K09018	rutA; pyrimidine oxygenase [EC:1.14.99.46]
													K18143	20.470775986296	-1.24070824665381	0.34626997444948	-3.58306621481218	0.000339584482331125	0.00358634343535066	K18143	adeS; two-component system, OmpR family, sensor histidine kinase AdeS [EC:2.7.13.3]
													K15770	73.8625367308594	-1.24504357911923	0.337140797164969	-3.69294843456757	0.000221668983672759	0.00255953786480812	K15770	cycB, ganO; arabinogalactan oligomer / maltooligosaccharide transport system substrate-binding protein
													K07714	52.9277199185662	-1.24775676854064	0.474174246594985	-2.6314309085757	0.00850261535288377	0.0304626798281214	K07714	atoC; two-component system, NtrC family, response regulator AtoC
													K14056	17.2857218930779	-1.25105374520911	0.424178237387028	-2.94935863026755	0.00318434220726299	0.017328081203257	K14056	puuR; HTH-type transcriptional regulator, repressor for puuD
													K01702	66.8458117028672	-1.25167177041887	0.352652405478841	-3.54930733768658	0.000386245991198691	0.00393516503974195	K01702	LEU1; 3-isopropylmalate dehydratase [EC:4.2.1.33]
													K11731	25.0221573075529	-1.25850763903453	0.451571390595836	-2.78695166532576	0.00532064143330566	0.0220011789690988	K11731	atuD; citronellyl-CoA dehydrogenase [EC:1.3.99.-]
													K08600	4.2718312579821	-1.2593540947649	0.446126355539849	-2.82286414852354	0.00475967352949328	0.0206033849399407	K08600	srtB; sortase B [EC:3.4.22.70]
													K18144	23.2073124795987	-1.26035849690546	0.324364085927308	-3.88562899404316	0.000102065279826863	0.00143222158868159	K18144	adeR; two-component system, OmpR family, response regulator AdeR
													K05789	16.025572382497	-1.26068543614344	0.427328025404322	-2.95015856952191	0.00317610874391085	0.0173226615905242	K05789	wzzB; chain length determinant protein (polysaccharide antigen chain regulator)
													K08970	15.180762728769	-1.26109679985033	0.426808609791146	-2.95471265321342	0.00312960387939792	0.0171959477746545	K08970	rcnA; nickel/cobalt exporter
													K13695	74.9861600410234	-1.26510372978229	0.28769428966076	-4.39738908712461	1.09560839078455e-05	0.000248121953480255	K13695	nlpC; probable lipoprotein NlpC
													K00217	10.8529039960081	-1.26647424435275	0.481772272745309	-2.62878192872314	0.00856912921470288	0.0306466438345303	K00217	E1.3.1.32; maleylacetate reductase [EC:1.3.1.32]
													K12962	13.9716897927138	-1.26784993154067	0.446911267610033	-2.83691646066748	0.00455515287558565	0.0200678319271804	K12962	arnE; undecaprenyl phosphate-alpha-L-ara4N flippase subunit ArnE
													K01137	5.15592847144537	-1.27109362192094	0.487492093692503	-2.60741381935666	0.00912290321167168	0.0320597329096543	K01137	GNS; N-acetylglucosamine-6-sulfatase [EC:3.1.6.14]
													K07257	127.530700722971	-1.27148071263161	0.366536636570528	-3.46890483998575	0.000522584519282575	0.00491911080107294	K07257	spsF; spore coat polysaccharide biosynthesis protein SpsF
													K07345	74.1358329225614	-1.2726563060579	0.395745329214015	-3.21584668752883	0.00130060293825719	0.00955667274147286	K07345	fimA; major type 1 subunit fimbrin (pilin)
													K14673	2.30975602701175	-1.27397405293531	0.385725607550313	-3.30279874604679	0.000957250620882758	0.00774746764191092	K14673	whiEII; putative monooxygenase
													K05997	17.3932442798206	-1.27688305997912	0.392804918982749	-3.250679913291	0.00115129397774092	0.00875706374225508	K05997	sufA; Fe-S cluster assembly protein SufA
													K10014	14.1612474899241	-1.28167741570172	0.45085433521752	-2.84277496208028	0.00447226357111888	0.0199051848517788	K10014	hisJ; histidine transport system substrate-binding protein
													K11935	18.8506806325597	-1.28310757287754	0.419019872437581	-3.0621640100582	0.00219743014794922	0.0136065593022147	K11935	pgaA; biofilm PGA synthesis protein PgaA
													K16924	4.0138720812677	-1.28399362536539	0.45180962427273	-2.84189082388895	0.00448468463977668	0.0199458241278989	K16924	mtsT; energy-coupling factor transport system substrate-specific component
													K09859	33.328746022165	-1.28489073332751	0.407226448198598	-3.15522417321208	0.00160374828631814	0.0110350988781618	K09859	K09859; uncharacterized protein
													K18545	2.96464492267177	-1.28490842196481	0.417222452419944	-3.07967228156628	0.00207228479330347	0.0130313178599643	K18545	sprB; streptogrisin B [EC:3.4.21.81]
													K01551	31.7274032524766	-1.28676658172951	0.405017220437226	-3.17706634878491	0.00148772996043877	0.0104712181554247	K01551	arsA, ASNA1, GET3; arsenite/tail-anchored protein-transporting ATPase [EC:3.6.3.16 3.6.3.-]
													K15772	70.7216132838554	-1.28946396583448	0.344570898365162	-3.74223119814361	0.000182393589170758	0.00225187359990455	K15772	ganQ; arabinogalactan oligomer / maltooligosaccharide transport system permease protein
													K02819	62.4974823609136	-1.29208723620055	0.378646123054873	-3.41238733880631	0.000643965393796146	0.00577473109052106	K02819	PTS-Tre-EIIC, treB; PTS system, trehalose-specific IIC component
													K04656	34.4651231522425	-1.2946633100678	0.406765485975259	-3.18282488241036	0.00145845793430005	0.010340552044125	K04656	hypF; hydrogenase maturation protein HypF
													K01226	64.1332807595617	-1.29542114796423	0.367508399500085	-3.52487494088942	0.000423682759647788	0.00423822588941401	K01226	treC; trehalose-6-phosphate hydrolase [EC:3.2.1.93]
													K02068	62.2271859249582	-1.29792277289371	0.390876273515324	-3.32054632331842	0.000898414482965856	0.0074810282908503	K02068	ABC.X2.A; putative ABC transport system ATP-binding protein
													K19694	58.4230810526475	-1.29929617748065	0.515338870724204	-2.52124621543637	0.0116939995408356	0.038568566494312	K19694	chiS; two-component system, sensor histidine kinase ChiS
													K15771	68.7944575344202	-1.30270575447231	0.35171031437716	-3.70391683502163	0.00021229588301931	0.00247964863750107	K15771	ganP; arabinogalactan oligomer / maltooligosaccharide transport system permease protein
													K18473	17.9946508213252	-1.30456367507441	0.381670259411265	-3.41803858934865	0.000630741634253464	0.00568136075311218	K18473	fabY; acetoacetyl-[acyl-carrier protein] synthase [EC:2.3.1.180]
													K14187	13.6044962238619	-1.3053130338208	0.470005587530094	-2.77722875738625	0.00548245781517156	0.0224862376695331	K14187	tyrA; chorismate mutase / prephenate dehydrogenase [EC:5.4.99.5 1.3.1.12]
													K01730	80.3302127246743	-1.30545166098677	0.375681430931489	-3.4748900358209	0.000511062803594375	0.00484545734534593	K01730	ogl; oligogalacturonide lyase [EC:4.2.2.6]
													K16421	2.01361649496243	-1.30553864953736	0.388520626484517	-3.36028143820928	0.000778631105723417	0.00671417035973735	K16421	hmaS, nocF; 4-hydroxymandelate synthase [EC:1.13.11.46]
													K18642	62.6083879197205	-1.30587046845441	0.376743483402745	-3.46620585619636	0.000527858959501861	0.00495337618034099	K18642	creS; crescentin
													K06990	21.8421578249882	-1.30660538495198	0.541253037910916	-2.41403797010564	0.0157768181444458	0.0476527511667315	K06990	MEMO1; MEMO1 family protein
													K00835	18.6227496835923	-1.31315887144703	0.387378036392408	-3.38986402966023	0.000699272978740554	0.00610805878548306	K00835	avtA; valine--pyruvate aminotransferase [EC:2.6.1.66]
													K10109	13.7789735151353	-1.31858932725855	0.448544032839099	-2.93970988514199	0.00328519687532019	0.0176393830453419	K10109	malF; maltose/maltodextrin transport system permease protein
													K10110	13.7789735151353	-1.31858932725855	0.448544032839099	-2.93970988514199	0.00328519687532019	0.0176393830453419	K10110	malG; maltose/maltodextrin transport system permease protein
													K10016	13.9586882188375	-1.32417973835914	0.458302033853762	-2.88931673993328	0.00386079971999552	0.0183418243750885	K10016	hisQ; histidine transport system permease protein
													K04103	14.2191833132527	-1.32549257023617	0.435299297427608	-3.04501426505657	0.00232669273970996	0.0141285940015212	K04103	ipdC; indolepyruvate decarboxylase [EC:4.1.1.74]
													K06342	8.02150854780946	-1.32635148488526	0.499137058404207	-2.65728914043318	0.00787718504874445	0.0288180421034936	K06342	cotX; spore coat protein X
													K16348	14.1270967836499	-1.32787440916324	0.450945654643722	-2.94464398423432	0.00323326466414565	0.0174995399134577	K16348	ecnB; entericidin B
													K19687	105.926211281405	-1.34199679578637	0.420791564098631	-3.18921981875048	0.00142657353659579	0.0102100221710079	K19687	vapB; antitoxin VapB
													K02566	25.6044469336072	-1.36147313822615	0.370111034718137	-3.67855321920624	0.000234560750649048	0.00267275802713258	K02566	nagD; NagD protein
													K10538	15.9282322652155	-1.36182332641771	0.428919208432403	-3.17501128334831	0.00149830674998566	0.0105246066262029	K10538	araH; L-arabinose transport system permease protein
													K10537	15.9159986423106	-1.36556861590619	0.429212598079599	-3.18156694844485	0.00146480663241897	0.0103734320160325	K10537	araF; L-arabinose transport system substrate-binding protein
													K07686	27.3625566781502	-1.36897807403184	0.430926772360607	-3.17682298208722	0.00148897889310064	0.0104712181554247	K07686	uhpA; two-component system, NarL family, uhpT operon response regulator UhpA
													K16347	14.179036834204	-1.37718274045269	0.469103923203062	-2.93577323133267	0.00332717451959323	0.0177546936071956	K16347	ecnA; entericidin A
													K01521	14.3198197826565	-1.38364653078245	0.437144327350741	-3.16519383693679	0.00154979667698549	0.0107492762653159	K01521	cdh; CDP-diacylglycerol pyrophosphatase [EC:3.6.1.26]
													K06921	11.8836412420272	-1.38376394745031	0.538541425367211	-2.56946612139776	0.0101855350604727	0.0346491097287236	K06921	K06921; uncharacterized protein
													K10015	13.7813871963115	-1.3858190681631	0.457258051322386	-3.03071550988621	0.00243975006221244	0.0147015555438686	K10015	hisM; histidine transport system permease protein
													K11738	15.6644279369103	-1.3921705559207	0.426866757865269	-3.26137027601503	0.00110875151951233	0.00853117779603444	K11738	ansP; L-asparagine permease
													K01590	13.5758197708446	-1.40026896305642	0.452539434426966	-3.09424738825144	0.00197312883355113	0.0126706641832489	K01590	hdc, HDC; histidine decarboxylase [EC:4.1.1.22]
													K10094	3.08890901895823	-1.40633531506372	0.356846128553127	-3.94101323381554	8.11381491223087e-05	0.00120344584706822	K10094	cbiK; nickel transport protein
													K04068	43.3411265988081	-1.40820318535689	0.351162892584922	-4.01011386764434	6.06894731905382e-05	0.000983688733906531	K04068	nrdG; anaerobic ribonucleoside-triphosphate reductase activating protein [EC:1.97.1.4]
													K07337	46.2250568297537	-1.42941999049577	0.334026181796435	-4.27936511685452	1.87427181538138e-05	0.000372519204748915	K07337	K07337; penicillin-binding protein activator
													K03333	25.9978990624074	-1.4344902171319	0.443827652431591	-3.23208842277579	0.00122889023124425	0.00918561354106366	K03333	choD; cholesterol oxidase [EC:1.1.3.6]
													K10017	13.4324290641208	-1.43990238609792	0.454813463101717	-3.16591856423541	0.00154594067358162	0.0107348137036103	K10017	hisP; histidine transport system ATP-binding protein [EC:3.6.3.21]
													K02478	31.5713443239044	-1.44274948548861	0.414517293992395	-3.48055317932063	0.000500379478871623	0.00480713217261455	K02478	K02478; two-component system, LytTR family, sensor kinase [EC:2.7.13.3]
													K03623	14.9986394478623	-1.44293293549322	0.463800655192099	-3.11110585838991	0.00186388109064848	0.0122017788029278	K03623	yhcO; ribonuclease inhibitor
													K07389	51.9777845607563	-1.44341876906478	0.442587998713857	-3.26131475155065	0.00110896867424532	0.00853117779603444	K07389	cyaC, hlyC, rtxC; cytolysin-activating lysine-acyltransferase [EC:2.3.1.-]
													K16263	17.0599582431622	-1.45174521058684	0.44684321428768	-3.24889170108823	0.00115855577718386	0.00875706374225508	K16263	yjeH; amino acid efflux transporter
													K03658	13.7890798465574	-1.4527484454055	0.451163882648899	-3.22000164746353	0.00128189860041178	0.00946512705931326	K03658	helD; DNA helicase IV [EC:3.6.4.12]
													K14051	13.8583581378825	-1.45410051750781	0.463730766163604	-3.13565677243592	0.00171469753504753	0.0115366220393542	K14051	gmr; c-di-GMP phosphodiesterase Gmr [EC:3.1.4.52]
													K05777	15.0673662037545	-1.45492678056009	0.41818164990879	-3.47917413611389	0.000502961646465212	0.00481105041882856	K05777	ABC.VB1X.S; putative thiamine transport system substrate-binding protein
													K06079	13.6390856683279	-1.45659940415857	0.474627898331147	-3.06892917437041	0.00214827514967965	0.0134117857439321	K06079	cutF, nlpE; copper homeostasis protein (lipoprotein)
													K19164	67.5311792671008	-1.45833098869037	0.356036378525375	-4.09601680235728	4.20319437790544e-05	0.000727993266253223	K19164	ccdA; antitoxin CcdA
													K01459	3.57776420491315	-1.47077145530525	0.432066238581697	-3.40404161207599	0.000663966376720934	0.00590170700246672	K01459	E3.5.1.77; N-carbamoyl-D-amino-acid hydrolase [EC:3.5.1.77]
													K05779	15.011928935489	-1.47319670353865	0.417579389534173	-3.52794400409	0.000418800740475046	0.00420326173635717	K05779	ABC.VB1X.A; putative thiamine transport system ATP-binding protein
													K08225	13.0666398750344	-1.47499099881819	0.490614376204316	-3.00641618011602	0.00264346922013729	0.0154083753966079	K08225	entS; MFS transporter, ENTS family, enterobactin (siderophore) exporter
													K19048	45.4367859242618	-1.48025921749953	0.418783845701611	-3.53466169407649	0.000408297540912856	0.00411830231782651	K19048	symE; toxic protein SymE
													K06211	13.347374178325	-1.50341231147166	0.462732354944881	-3.24898895745196	0.00115815974015439	0.00875706374225508	K06211	nadR; HTH-type transcriptional regulator, transcriptional repressor of NAD biosynthesis genes [EC:2.7.7.1 2.7.1.22]
													K03896	17.0415293054808	-1.50412179718322	0.433237406693312	-3.47181885484784	0.000516945027423102	0.0048735937111024	K03896	iucB; acetyl CoA:N6-hydroxylysine acetyl transferase [EC:2.3.1.102]
													K11107	12.7906555664301	-1.51940759489031	0.465531431773957	-3.26381312020211	0.00109923644776642	0.00848862591892996	K11107	yfaE; ferredoxin
													K12500	110.639897515665	-1.52360641184337	0.279381107097057	-5.45350552753758	4.93864101213246e-08	7.12810519417785e-06	K12500	tesC; thioesterase III [EC:3.1.2.-]
													K11534	13.1757025898961	-1.53229292964712	0.475064982039413	-3.22543859804003	0.00125779813047144	0.0093367236254876	K11534	deoR; DeoR family transcriptional regulator, deoxyribose operon repressor
													K05966	14.3998841294543	-1.53968338876914	0.416612518858484	-3.69572040942953	0.000219264164824622	0.00253660184573828	K05966	citG; triphosphoribosyl-dephospho-CoA synthase [EC:2.4.2.52]
													K18841	16.7841284945878	-1.54102186963457	0.407614575271387	-3.78058578648363	0.000156459795532242	0.00202115486535168	K18841	chpB, chpBK; mRNA interferase ChpB [EC:3.1.-.-]
													K05517	15.4320595819106	-1.54220110056599	0.426206565055414	-3.61843581730253	0.000296388981866397	0.00324902352273798	K05517	tsx; nucleoside-specific channel-forming protein
													K02810	69.5665056785694	-1.54561805713014	0.391658119726721	-3.94634498630742	7.93532557396321e-05	0.00119959959175474	K02810	PTS-Scr-EIIC, scrA, sacP, sacX, ptsS; PTS system, sucrose-specific IIC component
													K03291	29.39549619283	-1.54632818962184	0.40988634596844	-3.77257794710952	0.000161569466679987	0.00205332097906516	K03291	MFS.SET; MFS transporter, SET family, sugar efflux transporter
													K13636	14.1986298401574	-1.55064917054269	0.463276017007526	-3.34713888398306	0.000816502919356012	0.00698115754179992	K13636	dsdC; LysR family transcriptional regulator, D-serine deaminase activator
													K11531	12.7074848500666	-1.55095610963675	0.471511425659848	-3.28932879508974	0.00100426632406385	0.00796180510166771	K11531	lsrR; lsr operon transcriptional repressor
													K19131	2.53911370599968	-1.55106206754763	0.432691244277348	-3.58468558830699	0.000337484515973446	0.00357038592640668	K19131	csb1; CRISPR-associated protein Csb1
													K19132	2.53911370599968	-1.55106206754763	0.432691244277348	-3.58468558830699	0.000337484515973446	0.00357038592640668	K19132	csb2; CRISPR-associated protein Csb2
													K10555	12.7333466457337	-1.55471810916701	0.468758425920023	-3.31667234805559	0.000910963814573888	0.00752946545386918	K10555	lsrB; AI-2 transport system substrate-binding protein
													K10558	12.7333466457337	-1.55471810916701	0.468758425920023	-3.31667234805559	0.000910963814573888	0.00752946545386918	K10558	lsrA, ego; AI-2 transport system ATP-binding protein
													K10557	12.7190395688996	-1.56058912225852	0.468850506551015	-3.3285431079911	0.000873014932561076	0.00732993978003496	K10557	lsrD; AI-2 transport system permease protein
													K09144	11.6387947070806	-1.56125047318372	0.484061607908383	-3.22531357099325	0.00125834760838393	0.0093367236254876	K09144	K09144; uncharacterized protein
													K12973	25.9595004619944	-1.56856587958236	0.457811725753235	-3.4262247805069	0.000612033658780182	0.00553984366240924	K12973	pagP, crcA; lipid IVA palmitoyltransferase [EC:2.3.1.251]
													K11250	14.6309208383201	-1.57239955368882	0.42060921551267	-3.73838588337221	0.000185205525705122	0.00227592098152169	K11250	leuE; leucine efflux protein
													K09893	12.7644143123551	-1.57487708766823	0.465048360466821	-3.38648024925267	0.000707953722841999	0.00617498628470244	K09893	rraB; regulator of ribonuclease activity B
													K11941	13.9330205398144	-1.57698374389637	0.458235148937009	-3.44142902951591	0.000578650244906213	0.00533096927754022	K11941	mdoC; glucans biosynthesis protein C [EC:2.1.-.-]
													K02024	60.1906224098821	-1.58037117525236	0.383434833920251	-4.12161607513482	3.7622382398197e-05	0.000668817836064136	K02024	lamB; maltoporin
													K12943	13.9545628862003	-1.58331143394545	0.465498167737728	-3.40132688736494	0.000670595865378414	0.00594320487708179	K12943	ygeR; lipoprotein YgeR
													K00840	12.2450470551288	-1.58720445522067	0.515498971195763	-3.0789672606697	0.00207719507415238	0.0130351516972171	K00840	astC; succinylornithine aminotransferase [EC:2.6.1.81]
													K12990	16.0505212441327	-1.58793127445843	0.42006578137274	-3.78019668555053	0.000156704517768936	0.00202115486535168	K12990	rfbF, rhlC; rhamnosyltransferase [EC:2.4.1.-]
													K03326	12.3222037089393	-1.60060550902516	0.515586060324268	-3.1044390688501	0.00190640189768707	0.0123997943173595	K03326	TC.DCUC, dcuC, dcuD; C4-dicarboxylate transporter, DcuC family
													K02508	13.1226126553891	-1.60694091674484	0.473556902332198	-3.3933428249718	0.000690451686450879	0.00608174117071093	K02508	hpaA; AraC family transcriptional regulator, 4-hydroxyphenylacetate 3-monooxygenase operon regulatory protein
													K18988	12.7705412710804	-1.60987133920276	0.472402988143681	-3.4078347927662	0.000654805263871706	0.00583739633763277	K18988	ampH; serine-type D-Ala-D-Ala carboxypeptidase/endopeptidase [EC:3.4.16.4 3.4.21.-]
													K01175	12.3446672247505	-1.61029812607503	0.4710904286403	-3.41823571054672	0.000630284968416229	0.00568136075311218	K01175	ybfF; esterase [EC:3.1.-.-]
													K11911	12.2037292861797	-1.61656821727919	0.523228420681853	-3.08960322753977	0.00200424044891178	0.012816145149054	K11911	vasL; type VI secretion system protein VasL
													K07702	12.6041990222671	-1.61735291796377	0.490616219358072	-3.29657449988085	0.000978716535700865	0.00785212899496595	K07702	dpiA, citB; two-component system, CitB family, response regulator CitB
													K08162	13.4902565768117	-1.61815165258992	0.471129611503841	-3.43462098980533	0.00059338311506513	0.00543366834369308	K08162	mdtH; MFS transporter, DHA1 family, multidrug resistance protein
													K15545	12.8126973201141	-1.63134639122617	0.46710732937416	-3.49244443115864	0.000478621170427833	0.00466463269314071	K15545	mlc; transcriptional regulator of PTS gene
													K07810	12.4847577215041	-1.63900143480258	0.491298609509676	-3.33605958388184	0.00084974949300389	0.00719438746730388	K07810	cusF; Cu(I)/Ag(I) efflux system periplasmic protein CusF
													K03894	16.9127803203958	-1.64959001694944	0.50087958887054	-3.29338638188311	0.000989883399695932	0.00789562259073255	K03894	iucA; N2-citryl-N6-acetyl-N6-hydroxylysine synthase [EC:6.3.2.38]
													K01223	103.048377353621	-1.65039423511031	0.390858587488897	-4.22248426397229	2.41624273096379e-05	0.000456301041591977	K01223	E3.2.1.86B, bglA; 6-phospho-beta-glucosidase [EC:3.2.1.86]
													K14063	13.7420036283973	-1.65391339502422	0.464390125558283	-3.56147407965644	0.000368778520401313	0.00380840782056688	K14063	feaR; AraC family transcriptional regulator, positive regulator of tynA and feaB
													K08137	12.1534679549665	-1.65756856990349	0.506136681739152	-3.27494257916235	0.00105683452450759	0.00824521349750969	K08137	galP; MFS transporter, SP family, galactose:H+ symporter
													K13498	12.106451237845	-1.65880009949782	0.487187255556959	-3.40485117493777	0.0006620012126498	0.00589288010438045	K13498	trpCF; indole-3-glycerol phosphate synthase / phosphoribosylanthranilate isomerase [EC:4.1.1.48 5.3.1.24]
													K03826	12.4498785952371	-1.66209940179521	0.475111995242213	-3.49833180058497	0.000468178290832276	0.00458434505048541	K03826	yiaC; putative acetyltransferase [EC:2.3.1.-]
													K07791	13.4646398110732	-1.663592214169	0.477758612950761	-3.4820768670066	0.000497540849379432	0.00479476412265602	K07791	dcuA; anaerobic C4-dicarboxylate transporter DcuA
													K00246	13.1091215188634	-1.66447719427536	0.480789659910755	-3.46196545612967	0.000536245977811085	0.00499487044745149	K00246	frdC; fumarate reductase subunit C
													K05778	14.4624389155774	-1.67202938437346	0.433465382732227	-3.85735389948395	0.000114621148727251	0.00156573122714764	K05778	ABC.VB1X.P; putative thiamine transport system permease protein
													K09822	26.6970848928444	-1.67990923694736	0.436680020643024	-3.8470027423596	0.000119571631564098	0.00162157322268806	K09822	K09822; uncharacterized protein
													K07792	12.2264298621343	-1.68355672897396	0.506725558665153	-3.32242315427879	0.000892392481587882	0.00747193815384771	K07792	dcuB; anaerobic C4-dicarboxylate transporter DcuB
													K00113	12.5381332814315	-1.69018297324328	0.474116748588742	-3.56490880837744	0.000363982718218769	0.00379117394818244	K00113	glpC; glycerol-3-phosphate dehydrogenase subunit C [EC:1.1.5.3]
													K02852	12.0274440600056	-1.69457553676136	0.496911129825684	-3.4102185180594	0.000649108492515782	0.00580239308132082	K02852	wecG, rffM; UDP-N-acetyl-D-mannosaminouronate:lipid I N-acetyl-D-mannosaminouronosyltransferase [EC:2.4.1.180]
													K06197	12.0084749007038	-1.69706149399831	0.515219892616842	-3.29385863845203	0.000988221840335374	0.00789275467208569	K06197	chaB; cation transport regulator
													K03834	12.8160827523754	-1.70445855156003	0.479061675213338	-3.55791047322036	0.000373816668765674	0.00384732877089561	K03834	tyrP; tyrosine-specific transport protein
													K10193	13.7053059184014	-1.70667813083177	0.45228178483919	-3.77348411552455	0.00016098347360337	0.00205017188441939	K10193	togM; oligogalacturonide transport system permease protein
													K07026	12.4143811277247	-1.71682337588275	0.49800147273512	-3.44742630268466	0.000565954788982962	0.00522194510017461	K07026	E3.1.3.70; mannosyl-3-phosphoglycerate phosphatase [EC:3.1.3.70]
													K18286	10.848073251292	-1.72662850885041	0.506360922910865	-3.40987708712734	0.000649921626891593	0.00580239308132082	K18286	add; aminodeoxyfutalosine deaminase [EC:3.5.4.40]
													K15922	13.5283254158438	-1.73040350646697	0.456402592854859	-3.79139718651261	0.000149802161096341	0.00195441884787424	K15922	yihQ; sulfoquinovosidase [EC:3.2.1.199]
													K10194	13.6188307416362	-1.74322261653828	0.452512131709485	-3.85232238957394	0.000117002838217763	0.00159029418223336	K10194	togN; oligogalacturonide transport system permease protein
													K07455	12.908598603307	-1.74777011245807	0.480311465153992	-3.63882655163711	0.000273883179512114	0.0030463850168852	K07455	recT; recombination protein RecT
													K02781	12.0322340743254	-1.7516524848624	0.491655094323061	-3.56276687679638	0.000366966537473014	0.00379884536891635	K02781	PTS-Gut-EIIA, srlB; PTS system, glucitol/sorbitol-specific IIA component [EC:2.7.1.198]
													K00247	12.9063089551354	-1.75209040383382	0.47794127297472	-3.66591148935258	0.000246459164071491	0.00278737957574884	K00247	frdD; fumarate reductase subunit D
													K04753	13.2416608492024	-1.752830131228	0.444411453032341	-3.94416057297345	8.0079989104159e-05	0.00120344584706822	K04753	sufI; suppressor of ftsI
													K00892	11.899310322133	-1.75465885746467	0.480995753701467	-3.64797161713346	0.000264318829003287	0.00296722359521838	K00892	gsk; inosine kinase [EC:2.7.1.73]
													K10192	13.707190184417	-1.75631534549894	0.452434554050988	-3.88192132933552	0.000103634406898669	0.00145088169658136	K10192	togB; oligogalacturonide transport system substrate-binding protein
													K09988	11.9614882591242	-1.76976931293131	0.496320433682908	-3.5657796714088	0.000362776060944966	0.00378671061652841	K09988	lyxA; D-lyxose ketol-isomerase [EC:5.3.1.15]
													K18218	7.37687604264892	-1.77638755853434	0.521979446047052	-3.40317530122481	0.000666075299972569	0.0059117839947785	K18218	tet35; tetracycline resistance efflux pump
													K06957	11.8659882115206	-1.78610750033357	0.478871776812658	-3.72982411329771	0.000191613481706851	0.00232144439984797	K06957	tmcA; tRNA(Met) cytidine acetyltransferase [EC:2.3.1.193]
													K07806	12.1999704366825	-1.79566067435032	0.477981917095572	-3.75675440874739	0.000172131272116661	0.00215146344653855	K07806	arnB, pmrH; UDP-4-amino-4-deoxy-L-arabinose-oxoglutarate aminotransferase [EC:2.6.1.87]
													K04334	12.9872159838559	-1.79718663193108	0.478780864666004	-3.75367263932904	0.000174262415688566	0.00217361885576972	K04334	csgA; major curlin subunit
													K15548	12.1422253148447	-1.8066132475247	0.475843532308082	-3.79665399414322	0.000146662269778336	0.00192856112667304	K15548	aaeA; p-hydroxybenzoic acid efflux pump subunit AaeA
													K02744	12.3109950983874	-1.817091767569	0.508397527917881	-3.57415539570151	0.000351360222626327	0.00369141363875354	K02744	PTS-Aga-EIIA, agaF; PTS system, N-acetylgalactosamine-specific IIA component [EC:2.7.1.-]
													K02783	22.8362827428592	-1.81949788723326	0.525320527430528	-3.46359563775829	0.000533007083458371	0.00497856539279606	K02783	PTS-Gut-EIIC, srlA; PTS system, glucitol/sorbitol-specific IIC component
													K08173	12.0500259707642	-1.8207189865892	0.538746188210925	-3.37954871223399	0.000726049397273893	0.00630560379122398	K08173	ydfJ; MFS transporter, MHS family, metabolite:H+ symporter
													K05839	11.7487674246491	-1.83046475525611	0.507353411673537	-3.6078692153034	0.000308722032799526	0.00333076802539634	K05839	hha; haemolysin expression modulating protein
													K00256	5.86651242019657	-1.83318344817252	0.424901003536795	-4.31437777956148	1.60053050039766e-05	0.00033341635372545	K00256	E1.3.99.16; isoquinoline 1-oxidoreductase [EC:1.3.99.16]
													K06141	11.7430710445124	-1.84397095725358	0.513368693560317	-3.59190379231203	0.00032827104651598	0.00350348430278146	K06141	tsgA; MFS transporter, TsgA protein
													K09891	11.7484184368472	-1.84623446020892	0.480585205895474	-3.84163814774288	0.000122215918445957	0.00165373414647186	K09891	K09891; uncharacterized protein
													K06212	11.7529544729789	-1.8481383771815	0.503022345005383	-3.6740681513099	0.000238719015660629	0.00271503690982126	K06212	focA; formate transporter
													K05775	11.8343720156477	-1.85946051489473	0.485655364434384	-3.8287655219465	0.000128787634818767	0.00173106572565713	K05775	malM; maltose operon periplasmic protein
													K08161	60.5941403825076	-1.86002614421994	0.471673513373755	-3.9434610837392	8.03140292587519e-05	0.00120344584706822	K08161	mdtG; MFS transporter, DHA1 family, multidrug resistance protein
													K06931	7.2169356846723	-1.86353019268837	0.528006602225574	-3.52936911173743	0.000416551699939892	0.00418762256224814	K06931	K06931; uncharacterized protein
													K02760	67.2805389476191	-1.86964278699443	0.403171477272957	-4.63733892992792	3.52923438126421e-06	0.000181306939145963	K02760	PTS-Cel-EIIB, celA, chbB; PTS system, cellobiose-specific IIB component [EC:2.7.1.196 2.7.1.205]
													K13638	12.0000529060422	-1.87513012163125	0.48563352313181	-3.86120404031973	0.000112829627417618	0.00155095964037551	K13638	zntR; MerR family transcriptional regulator, Zn(II)-responsive regulator of zntA
													K08485	11.7983419657868	-1.87811693360269	0.479220939345315	-3.91910448689589	8.88785806772896e-05	0.00127071216053238	K08485	PTS-HPR.PTSO, ptsO, npr; phosphocarrier protein NPr
													K03603	11.8178909343854	-1.88350431001507	0.472122710916986	-3.98943805595966	6.62300116010737e-05	0.00105101133593117	K03603	fadR; GntR family transcriptional regulator, negative regulator for fad regulon and positive regulator of fabA
													K09475	11.6262448572019	-1.88404107057983	0.514617722971641	-3.66104971997565	0.000251184003278091	0.00283025544214087	K09475	ompC; outer membrane pore protein C
													K03573	11.8752585839171	-1.88592507479516	0.472707998077727	-3.98961955893342	6.61793551832465e-05	0.00105101133593117	K03573	mutH; DNA mismatch repair protein MutH
													K04067	11.6341163799166	-1.88908516151286	0.486732795332385	-3.88115446427401	0.000103961782095641	0.00145211134346492	K04067	priC; primosomal replication protein N''
													K10195	13.1702771921973	-1.88945182772003	0.460686881561032	-4.10137970787803	4.10693992314609e-05	0.000715410052129644	K10195	togA; oligogalacturonide transport system ATP-binding protein
													K12940	12.7805090876594	-1.89189858552377	0.469985232006518	-4.02544262390256	5.68682456576779e-05	0.000939333256612652	K12940	abgA; aminobenzoyl-glutamate utilization protein A
													K11530	13.1884874513922	-1.90455779461723	0.477888558598274	-3.98535968344506	6.73779841603689e-05	0.00106365973953166	K11530	lsrG; (4S)-4-hydroxy-5-phosphonooxypentane-2,3-dione isomerase [EC:5.3.1.32]
													K04775	11.9980970250096	-1.9080850411193	0.477145967499957	-3.99895455706534	6.36228932389347e-05	0.00102295055880425	K04775	ydgD; protease YdgD [EC:3.4.21.-]
													K03645	11.589209749758	-1.91302366029961	0.486221130855717	-3.93447248360599	8.33796198892529e-05	0.00120344584706822	K03645	seqA; negative modulator of initiation of replication
													K03764	11.589209749758	-1.91302366029961	0.486221130855717	-3.93447248360599	8.33796198892529e-05	0.00120344584706822	K03764	metJ; MetJ family transcriptional regulator, methionine regulon repressor
													K05590	11.589209749758	-1.91302366029961	0.486221130855717	-3.93447248360599	8.33796198892529e-05	0.00120344584706822	K05590	srmB; ATP-dependent RNA helicase SrmB [EC:3.6.4.13]
													K07479	11.589209749758	-1.91302366029961	0.486221130855717	-3.93447248360599	8.33796198892529e-05	0.00120344584706822	K07479	yrdD; putative DNA topoisomerase
													K07751	11.589209749758	-1.91302366029961	0.486221130855717	-3.93447248360599	8.33796198892529e-05	0.00120344584706822	K07751	pepB; PepB aminopeptidase [EC:3.4.11.23]
													K09897	11.589209749758	-1.91302366029961	0.486221130855717	-3.93447248360599	8.33796198892529e-05	0.00120344584706822	K09897	K09897; uncharacterized protein
													K09899	11.589209749758	-1.91302366029961	0.486221130855717	-3.93447248360599	8.33796198892529e-05	0.00120344584706822	K09899	K09899; uncharacterized protein
													K09904	11.589209749758	-1.91302366029961	0.486221130855717	-3.93447248360599	8.33796198892529e-05	0.00120344584706822	K09904	K09904; uncharacterized protein
													K19226	11.589209749758	-1.91302366029961	0.486221130855717	-3.93447248360599	8.33796198892529e-05	0.00120344584706822	K19226	sapA; cationic peptide transport system substrate-binding protein
													K19227	11.589209749758	-1.91302366029961	0.486221130855717	-3.93447248360599	8.33796198892529e-05	0.00120344584706822	K19227	sapB; cationic peptide transport system permease protein
													K19228	11.589209749758	-1.91302366029961	0.486221130855717	-3.93447248360599	8.33796198892529e-05	0.00120344584706822	K19228	sapC; cationic peptide transport system permease protein
													K19229	11.589209749758	-1.91302366029961	0.486221130855717	-3.93447248360599	8.33796198892529e-05	0.00120344584706822	K19229	sapD; cationic peptide transport system ATP-binding protein
													K19230	11.589209749758	-1.91302366029961	0.486221130855717	-3.93447248360599	8.33796198892529e-05	0.00120344584706822	K19230	sapF; cationic peptide transport system ATP-binding protein
													K07306	22.9653292847589	-1.9136553016667	0.507635836855215	-3.76974035860376	0.00016341746350996	0.00207246163974347	K07306	dmsA; anaerobic dimethyl sulfoxide reductase subunit A [EC:1.8.5.3]
													K12961	11.5877379277779	-1.91375619868335	0.486222562772838	-3.93596748733657	8.28621915247217e-05	0.00120344584706822	K12961	diaA; DnaA initiator-associating protein
													K16210	79.4935139017881	-1.91656186388092	0.426659925906612	-4.49201283623815	7.05531700480829e-06	0.000242007897010819	K16210	togT, rhiT; oligogalacturonide transporter
													K07703	11.5640683814932	-1.91732187926637	0.515935390583198	-3.71620538978549	0.000202237204133237	0.00240038368456657	K07703	dcuR; two-component system, CitB family, response regulator DcuR
													K09894	11.5767088918574	-1.91990508390153	0.486252592947665	-3.94836986320846	7.86851708230225e-05	0.00119247376382291	K09894	K09894; uncharacterized protein
													K01146	11.575504304873	-1.92049825742163	0.486203497909347	-3.94998856585705	7.81549266741153e-05	0.00118744372215221	K01146	xni; protein Xni
													K05368	11.575504304873	-1.92049825742163	0.486203497909347	-3.94998856585705	7.81549266741153e-05	0.00118744372215221	K05368	fre, ubiB; aquacobalamin reductase / NAD(P)H-flavin reductase [EC:1.16.1.3 1.5.1.41]
													K11391	11.575504304873	-1.92049825742163	0.486203497909347	-3.94998856585705	7.81549266741153e-05	0.00118744372215221	K11391	rlmG; 23S rRNA (guanine1835-N2)-methyltransferase [EC:2.1.1.174]
													K12525	11.575504304873	-1.92049825742163	0.486203497909347	-3.94998856585705	7.81549266741153e-05	0.00118744372215221	K12525	metL; bifunctional aspartokinase / homoserine dehydrogenase 2 [EC:2.7.2.4 1.1.1.3]
													K15723	11.575504304873	-1.92049825742163	0.486203497909347	-3.94998856585705	7.81549266741153e-05	0.00118744372215221	K15723	syd; SecY interacting protein Syd
													K18446	11.575504304873	-1.92049825742163	0.486203497909347	-3.94998856585705	7.81549266741153e-05	0.00118744372215221	K18446	ygiF; triphosphatase [EC:3.6.1.25]
													K18765	11.575504304873	-1.92049825742163	0.486203497909347	-3.94998856585705	7.81549266741153e-05	0.00118744372215221	K18765	csrD; RNase E specificity factor CsrD
													K10748	11.5518347585883	-1.92407946725113	0.516046717645482	-3.72849860576566	0.000192623974451258	0.00232144439984797	K10748	tus, tau; DNA replication terminus site-binding protein
													K12149	11.5518347585883	-1.92407946725113	0.516046717645482	-3.72849860576566	0.000192623974451258	0.00232144439984797	K12149	dinI; DNA-damage-inducible protein I
													K19303	11.5518347585883	-1.92407946725113	0.516046717645482	-3.72849860576566	0.000192623974451258	0.00232144439984797	K19303	mepH; murein DD-endopeptidase [EC:3.4.-.-]
													K00690	14.577194567377	-1.92611550367293	0.456997934873022	-4.21471380217092	2.50095132533422e-05	0.000466485136436186	K00690	E2.4.1.7; sucrose phosphorylase [EC:2.4.1.7]
													K11929	11.5684526837187	-1.92668588605186	0.514455570669151	-3.74509675062091	0.000180324270163616	0.00223086882802416	K11929	phoE; outer membrane pore protein E
													K03895	13.7370677173537	-1.92828819260743	0.491506612618013	-3.92321922656622	8.73735782923488e-05	0.00125214806526766	K03895	iucC; aerobactin synthase [EC:6.3.2.39]
													K06073	11.5358778676235	-1.93301701388351	0.518284913584276	-3.72964167626536	0.000191752265225084	0.00232144439984797	K06073	ABC.VB12.P, btuC; vitamin B12 transport system permease protein
													K06006	11.7080935031239	-1.94321364236128	0.475594469674277	-4.0858625704629	4.3913366625846e-05	0.000747760754173816	K06006	cpxP; periplasmic protein CpxP
													K08344	12.5064446028845	-1.94376795328109	0.453937786558414	-4.28201399142822	1.8520933340736e-05	0.000369322032603755	K08344	scsB; suppressor for copper-sensitivity B
													K07648	11.5260659233948	-1.94797959363166	0.485603431571634	-4.01146175455786	6.0343953707854e-05	0.000980710582780191	K07648	arcB; two-component system, OmpR family, aerobic respiration control sensor histidine kinase ArcB [EC:2.7.13.3]
													K02753	11.5059401141844	-1.94942165971391	0.517906488083671	-3.76404178083781	0.000167188931209673	0.00210706715383167	K02753	PTS-Asc-EIIC, ascF; PTS system, beta-glucoside (arbutin/salicin/cellobiose)-specific IIC component
													K10011	12.077690839609	-1.95096242029636	0.475034197862592	-4.10699362082705	4.0084229546508e-05	0.000706368021834103	K10011	arnA, pmrI; UDP-4-amino-4-deoxy-L-arabinose formyltransferase / UDP-glucuronic acid dehydrogenase (UDP-4-keto-hexauronic acid decarboxylating) [EC:2.1.2.13 1.1.1.305]
													K09470	11.371684852477	-1.96140963287808	0.532447376615661	-3.6837624130016	0.000229816460668771	0.0026385367132085	K09470	puuA; gamma-glutamylputrescine synthase [EC:6.3.1.11]
													K03148	11.7636720127177	-1.96514237759226	0.489634223805619	-4.01349064679026	5.98273742527065e-05	0.000977556718921581	K03148	thiF; sulfur carrier protein ThiS adenylyltransferase [EC:2.7.7.73]
													K07264	11.8529759215135	-1.97856363017848	0.482754390878336	-4.09848914388667	4.15855738915514e-05	0.000722325928167865	K07264	arnT, pmrK; 4-amino-4-deoxy-L-arabinose transferase [EC:2.4.2.43]
													K12963	11.852227377318	-1.97891310781909	0.482205731372597	-4.10387720234291	4.06283170481543e-05	0.000709766161227411	K12963	arnF; undecaprenyl phosphate-alpha-L-ara4N flippase subunit ArnF
													K13014	11.852227377318	-1.97891310781909	0.482205731372597	-4.10387720234291	4.06283170481543e-05	0.000709766161227411	K13014	arnD; undecaprenyl phosphate-alpha-L-ara4FN deformylase [EC:3.5.1.-]
													K02679	11.4641418398841	-1.97894132568105	0.497081715343925	-3.98111872675069	6.85916758085772e-05	0.00108000711364051	K02679	ppdA; prepilin peptidase dependent protein A
													K19776	11.3478146299732	-1.98099420239207	0.539566994080165	-3.67145178286748	0.000241176582734491	0.00273785101973124	K19776	dgoR; GntR family transcriptional regulator, galactonate operon transcriptional repressor
													K04333	11.4612438175811	-1.98204729455063	0.52669459065682	-3.76318141425924	0.000167765408966796	0.00210994586961975	K04333	csgD; LuxR family transcriptional regulator, csgAB operon transcriptional regulatory protein
													K02759	65.3806820333124	-1.98701648418689	0.411184891067576	-4.83241609152495	1.34885968709609e-06	8.82592369611651e-05	K02759	PTS-Cel-EIIA, celC, chbA; PTS system, cellobiose-specific IIA component [EC:2.7.1.196 2.7.1.205]
													K03712	11.4353047497911	-1.99713717349692	0.528188634982427	-3.78110591789496	0.000156133224366352	0.00202115486535168	K03712	marR; MarR family transcriptional regulator, multiple antibiotic resistance protein MarR
													K03788	11.4440267426471	-1.99866978625981	0.49699356280669	-4.02152046994864	5.78236819075479e-05	0.000949938102231857	K03788	aphA; acid phosphatase (class B) [EC:3.1.3.2]
													K05803	12.5662527834976	-2.01862365954973	0.480870282421802	-4.19785487550479	2.69455208683669e-05	0.000493485642006164	K05803	nlpI; lipoprotein NlpI
													K08321	12.5352730356784	-2.02355181325294	0.502128433862356	-4.02994866808845	5.57890345220719e-05	0.000926556513076164	K08321	lsrF; 3-hydroxy-5-phosphonooxypentane-2,4-dione thiolase [EC:2.3.1.245]
													K13683	11.471025464118	-2.02752333223501	0.504613245308063	-4.01797485715466	5.87004587571687e-05	0.00096173562428637	K13683	wcaE; putative colanic acid biosynthesis glycosyltransferase [EC:2.4.-.-]
													K16695	11.552013341966	-2.02824719442095	0.496054108785849	-4.08876200901818	4.33681512255086e-05	0.000744752783934938	K16695	wzxC; lipopolysaccharide exporter
													K16868	14.3110766634121	-2.03191820421425	0.456749096017779	-4.44865292986844	8.64105138404872e-06	0.000242007897010819	K16868	tehB; tellurite methyltransferase [EC:2.1.1.265]
													K18141	11.3075601895741	-2.04953776924971	0.499351552992358	-4.10439850836126	4.05368180910481e-05	0.000709766161227411	K18141	acrE; membrane fusion protein, multidrug efflux system
													K08317	11.6742760488745	-2.0546793203505	0.501991742355712	-4.09305402257902	4.25728483077852e-05	0.000733172177391461	K08317	ybdH; uncharacterized oxidoreductase [EC:1.1.-.-]
													K08992	11.5368511486066	-2.06203195133849	0.48222977693476	-4.27603613456964	1.90250357058912e-05	0.000376894661598406	K08992	lapA; lipopolysaccharide assembly protein A
													K09996	11.7661867835609	-2.06533476860615	0.483670135064972	-4.27013085752899	1.95358312321257e-05	0.000383893707184689	K09996	artJ; arginine transport system substrate-binding protein
													K02345	11.3366855748219	-2.06867180577791	0.497191428856521	-4.16071493938581	3.1725287567245e-05	0.000572377063192378	K02345	holE; DNA polymerase III subunit theta [EC:2.7.7.7]
													K11750	11.287032287726	-2.07399026034041	0.496140577752651	-4.18024719875741	2.91192373598911e-05	0.000528505439747484	K11750	frsA; esterase FrsA [EC:3.1.-.-]
													K07700	11.2507043195665	-2.08320849259205	0.515128423752912	-4.0440565818812	5.25342320523885e-05	0.000884618096393276	K07700	dpiB, citA; two-component system, CitB family, cit operon sensor histidine kinase CitA [EC:2.7.13.3]
													K16703	12.8653519159934	-2.08454277534293	0.480145255681201	-4.34148364620517	1.41523814051448e-05	0.000302083577739393	K16703	wcaL, amsK; colanic acid/amylovoran biosynthesis glycosyltransferase [EC:2.4.-.-]
													K07109	11.260929484432	-2.09163523319831	0.497942828939476	-4.20055297844754	2.66263851848012e-05	0.000490605310000806	K07109	K07109; uncharacterized protein
													K00068	11.2083201264682	-2.0979830021241	0.505480787814288	-4.15047031005041	3.31792806751864e-05	0.000596227646286001	K00068	srlD; sorbitol-6-phosphate 2-dehydrogenase [EC:1.1.1.140]
													K14588	11.2354432291847	-2.10902661229356	0.499999535553768	-4.21805714270861	2.46416378652143e-05	0.00046246937690071	K14588	cueO; blue copper oxidase
													K11934	11.2576349544597	-2.11090525419091	0.499848527822071	-4.22308986962211	2.40975675166516e-05	0.000456301041591977	K11934	ompX; outer membrane protein X
													K09999	11.2223742464416	-2.11530143259959	0.503860767106391	-4.19818642508625	2.69061095644043e-05	0.000493485642006164	K09999	artQ; arginine transport system permease protein
													K09997	11.2590727213113	-2.12045996563237	0.497856134161935	-4.25918216153315	2.05176216279933e-05	0.000396107714359539	K09997	artI; arginine transport system substrate-binding protein
													K05835	11.2576543946242	-2.12384830530195	0.497500266834185	-4.26903953000255	1.96316478434928e-05	0.000383893707184689	K05835	rhtC; threonine efflux protein
													K08997	11.2543019367034	-2.12582785408061	0.497941074132049	-4.26923578816247	1.96143837864453e-05	0.000383893707184689	K08997	ydiU; uncharacterized protein
													K09909	11.1930259787709	-2.12900865539251	0.499378432242832	-4.26331719179502	2.0141428867495e-05	0.000390087353976852	K09909	K09909; uncharacterized protein
													K12152	11.2992271431324	-2.12948130146368	0.493045836453004	-4.31903312840703	1.5671425891568e-05	0.000327586840533398	K12152	nudJ; phosphatase NudJ [EC:3.6.1.-]
													K02779	12.3889583690309	-2.14010182723759	0.47733931421251	-4.48339737272262	7.34639420294889e-06	0.000242007897010819	K02779	PTS-Glc-EIIC, ptsG; PTS system, glucose-specific IIC component
													K03674	11.2065223887338	-2.14522900892618	0.498086814700877	-4.30693795862572	1.65530012852833e-05	0.000341653411712721	K03674	grxA; glutaredoxin 1
													K01085	11.1753043036127	-2.1458523203806	0.50513296020428	-4.24809404540303	2.15596892609921e-05	0.000413565947479661	K01085	agp; glucose-1-phosphatase [EC:3.1.3.10]
													K06039	11.4086340454365	-2.15328073947499	0.495361216661641	-4.34689004114304	1.38081397814183e-05	0.000296826040265807	K06039	ychN; uncharacterized protein involved in oxidation of intracellular sulfur
													K05796	11.2229380561476	-2.15700224433864	0.490358637016685	-4.39882584196278	1.08838121712667e-05	0.000248036351060974	K05796	hydN; electron transport protein HydN
													K07783	23.9658496118476	-2.16100362733033	0.455126572597397	-4.74813767738835	2.05298270633327e-06	0.000125708900664568	K07783	uhpC; MFS transporter, OPA family, sugar phosphate sensor protein UhpC
													K08092	18.6764383704682	-2.16462272373756	0.415375150236635	-5.21124752528983	1.87574985372599e-07	1.77668681457609e-05	K08092	dlgD; 3-dehydro-L-gulonate 2-dehydrogenase [EC:1.1.1.130]
													K03476	11.2293916410786	-2.1664326631844	0.507912677773685	-4.26536441791617	1.99576181127467e-05	0.0003884375234038	K03476	ulaG; L-ascorbate 6-phosphate lactonase [EC:3.1.1.-]
													K18657	11.1386021641419	-2.16851793958194	0.501778342206001	-4.32166508033875	1.54856126925764e-05	0.000325704956775941	K18657	zapC; cell division protein ZapC
													K12148	11.1698835336723	-2.17264120394501	0.502802047359404	-4.32106674058947	1.55276694998758e-05	0.000325704956775941	K12148	bssS; biofilm regulator BssS
													K01629	13.7094672376338	-2.1734639397284	0.473679137297731	-4.58847301599072	4.46500008789087e-06	0.000220055532786947	K01629	rhaD; rhamnulose-1-phosphate aldolase [EC:4.1.2.19]
													K01096	11.1313343064313	-2.17354503056979	0.500182669408449	-4.34550248040456	1.38957201625367e-05	0.000297653200089391	K01096	pgpB; phosphatidylglycerophosphatase B [EC:3.1.3.27 3.1.3.81 3.1.3.4 3.6.1.27]
													K13918	11.1244734951139	-2.17823677436512	0.50538128341096	-4.31008596057137	1.63191099208441e-05	0.000338789192945744	K13918	gudX; glucarate dehydratase-related protein
													K12151	11.1454371534918	-2.18155778838977	0.503785553999172	-4.3303301793234	1.48885929255458e-05	0.000315575700400904	K12151	bhsA; multiple stress resistance protein BhsA
													K10013	21.6570446023254	-2.18428669168012	0.513266377773795	-4.25565902281401	2.08434156303434e-05	0.000401119954130609	K10013	ABC.ARG.S, argT; lysine/arginine/ornithine transport system substrate-binding protein
													K11732	11.0917450970768	-2.18557948244097	0.512447975646764	-4.26497827351652	1.99921655067611e-05	0.0003884375234038	K11732	pheP; phenylalanine-specific permease
													K16693	11.165910340837	-2.1894781352324	0.503579269793358	-4.34783214196019	1.37489764083915e-05	0.000296606031984588	K16693	wzxE; enterobacterial common antigen flippase
													K07308	21.9885032583519	-2.19061526907635	0.529100013230593	-4.14026689529042	3.46901967645996e-05	0.000620330303206498	K07308	dmsC; anaerobic dimethyl sulfoxide reductase subunit C (DMSO reductase anchor subunit)
													K03591	11.3311220580747	-2.19069502018553	0.488142689830953	-4.48781691464883	7.19567250189543e-06	0.000242007897010819	K03591	ftsN; cell division protein FtsN
													K11106	11.5655202481963	-2.20095818803558	0.483537219147224	-4.55178650346138	5.31922988960177e-06	0.000242007897010819	K11106	ttdT; L-tartrate/succinate antiporter
													K14062	11.0736968919041	-2.20872144115482	0.514498321136728	-4.29296141584076	1.76305653809136e-05	0.000355071386508633	K14062	ompN; outer membrane protein N
													K19304	11.1081703582888	-2.20980214491556	0.500361624729569	-4.41641012359789	1.00353598671686e-05	0.000245835414118343	K19304	mepM; murein DD-endopeptidase [EC:3.4.24.-]
													K08349	11.090326353449	-2.21044574946708	0.51372431203651	-4.30278594506149	1.68663783042033e-05	0.000343100621745237	K08349	fdnH; formate dehydrogenase-N, beta subunit
													K08350	11.090326353449	-2.21044574946708	0.51372431203651	-4.30278594506149	1.68663783042033e-05	0.000343100621745237	K08350	fdnI; formate dehydrogenase-N, gamma subunit
													K02344	11.0700749397168	-2.21416708910583	0.503039476324714	-4.40157719883714	1.07466817455231e-05	0.000245835414118343	K02344	holD; DNA polymerase III subunit psi [EC:2.7.7.7]
													K02560	11.0700749397168	-2.21416708910583	0.503039476324714	-4.40157719883714	1.07466817455231e-05	0.000245835414118343	K02560	lpxM, msbB; lauroyl-Kdo2-lipid IVA myristoyltransferase [EC:2.3.1.243]
													K04770	11.0700749397168	-2.21416708910583	0.503039476324714	-4.40157719883714	1.07466817455231e-05	0.000245835414118343	K04770	lonH; Lon-like ATP-dependent protease [EC:3.4.21.-]
													K05809	11.0700749397168	-2.21416708910583	0.503039476324714	-4.40157719883714	1.07466817455231e-05	0.000245835414118343	K05809	raiA; ribosome-associated inhibitor A
													K06866	11.0700749397168	-2.21416708910583	0.503039476324714	-4.40157719883714	1.07466817455231e-05	0.000245835414118343	K06866	grcA; autonomous glycyl radical cofactor
													K09802	11.0700749397168	-2.21416708910583	0.503039476324714	-4.40157719883714	1.07466817455231e-05	0.000245835414118343	K09802	K09802; uncharacterized protein
													K09896	11.0700749397168	-2.21416708910583	0.503039476324714	-4.40157719883714	1.07466817455231e-05	0.000245835414118343	K09896	K09896; uncharacterized protein
													K09901	11.0700749397168	-2.21416708910583	0.503039476324714	-4.40157719883714	1.07466817455231e-05	0.000245835414118343	K09901	K09901; uncharacterized protein
													K09907	11.0700749397168	-2.21416708910583	0.503039476324714	-4.40157719883714	1.07466817455231e-05	0.000245835414118343	K09907	K09907; uncharacterized protein
													K09910	11.0700749397168	-2.21416708910583	0.503039476324714	-4.40157719883714	1.07466817455231e-05	0.000245835414118343	K09910	K09910; uncharacterized protein
													K09979	11.1735229632367	-2.21660862249611	0.497389270964806	-4.45648660293066	8.33138049700533e-06	0.000242007897010819	K09979	K09979; uncharacterized protein
													K08306	11.0959367353839	-2.21813198362921	0.500384300490925	-4.43285686911642	9.29926029271011e-06	0.000242007897010819	K08306	mltC; membrane-bound lytic murein transglycosylase C [EC:4.2.2.-]
													K03425	11.0636065013003	-2.21914103942937	0.503253882199744	-4.40958553509695	1.03568645736149e-05	0.000245835414118343	K03425	tatE; sec-independent protein translocase protein TatE
													K08154	11.5145201778906	-2.21940146776281	0.488599559298678	-4.54237304460216	5.56244957129211e-06	0.000242007897010819	K08154	emrD; MFS transporter, DHA1 family, 2-module integral membrane pump EmrD
													K11925	11.0613055324697	-2.22077012558565	0.505381071961131	-4.39424871408016	1.11156497160825e-05	0.000249859182202966	K11925	sgrR; SgrR family transcriptional regulator
													K07701	11.0607104011437	-2.2209317751768	0.503922569509395	-4.40728776514025	1.04673082284763e-05	0.000245835414118343	K07701	dcuS; two-component system, CitB family, sensor histidine kinase DcuS [EC:2.7.13.3]
													K03720	11.0573068468205	-2.22295822555506	0.503678406069788	-4.41344754662175	1.01737376010414e-05	0.000245835414118343	K03720	trpR; TrpR family transcriptional regulator, trp operon repressor
													K02565	11.0563694948318	-2.22359860508069	0.504203140251708	-4.41012446683816	1.03311220945833e-05	0.000245835414118343	K02565	nagC; N-acetylglucosamine repressor
													K06080	11.0563694948318	-2.22359860508069	0.504203140251708	-4.41012446683816	1.03311220945833e-05	0.000245835414118343	K06080	rcsF; RcsF protein
													K11392	11.0563694948318	-2.22359860508069	0.504203140251708	-4.41012446683816	1.03311220945833e-05	0.000245835414118343	K11392	rsmF; 16S rRNA (cytosine1407-C5)-methyltransferase [EC:2.1.1.178]
													K11926	11.0563694948318	-2.22359860508069	0.504203140251708	-4.41012446683816	1.03311220945833e-05	0.000245835414118343	K11926	crl; sigma factor-binding protein Crl
													K19235	11.0563694948318	-2.22359860508069	0.504203140251708	-4.41012446683816	1.03311220945833e-05	0.000245835414118343	K19235	ybiS; L,D-transpeptidase YbiS
													K03487	11.0873711421538	-2.22823875154009	0.506178806059969	-4.40207832659849	1.07218832900094e-05	0.000245835414118343	K03487	ascG; LacI family transcriptional regulator, asc operon repressor
													K12974	11.0474871401654	-2.2299640833546	0.503802244220799	-4.42626865786109	9.587710252758e-06	0.000245235019207675	K12974	lpxP; KDO2-lipid IV(A) palmitoleoyltransferase [EC:2.3.1.242]
													K07229	11.0464234000602	-2.23043828374224	0.502644352788854	-4.43740842081874	9.10484379747171e-06	0.000242007897010819	K07229	yqjH; ferric-chelate reductase (NADPH) [EC:1.16.1.9]
													K02504	11.0450732239156	-2.23138939887071	0.503695245174996	-4.43003863992298	9.42162053687782e-06	0.000242007897010819	K02504	hofB; protein transport protein HofB
													K02505	11.0450732239156	-2.23138939887071	0.503695245174996	-4.43003863992298	9.42162053687782e-06	0.000242007897010819	K02505	hofC; protein transport protein HofC
													K02507	11.0450732239156	-2.23138939887071	0.503695245174996	-4.43003863992298	9.42162053687782e-06	0.000242007897010819	K02507	hofQ; protein transport protein HofQ
													K02680	11.0450732239156	-2.23138939887071	0.503695245174996	-4.43003863992298	9.42162053687782e-06	0.000242007897010819	K02680	ppdB; prepilin peptidase dependent protein B
													K02681	11.0450732239156	-2.23138939887071	0.503695245174996	-4.43003863992298	9.42162053687782e-06	0.000242007897010819	K02681	ppdC; prepilin peptidase dependent protein C
													K02682	11.0450732239156	-2.23138939887071	0.503695245174996	-4.43003863992298	9.42162053687782e-06	0.000242007897010819	K02682	ppdD; prepilin peptidase dependent protein D
													K02853	11.0450732239156	-2.23138939887071	0.503695245174996	-4.43003863992298	9.42162053687782e-06	0.000242007897010819	K02853	wzyE, rffT; enterobacterial common antigen polymerase [EC:2.4.1.-]
													K03632	11.0450732239156	-2.23138939887071	0.503695245174996	-4.43003863992298	9.42162053687782e-06	0.000242007897010819	K03632	mukB; chromosome partition protein MukB
													K03633	11.0450732239156	-2.23138939887071	0.503695245174996	-4.43003863992298	9.42162053687782e-06	0.000242007897010819	K03633	mukF; chromosome partition protein MukF
													K03804	11.0450732239156	-2.23138939887071	0.503695245174996	-4.43003863992298	9.42162053687782e-06	0.000242007897010819	K03804	mukE; chromosome partition protein MukE
													K09911	11.0450732239156	-2.23138939887071	0.503695245174996	-4.43003863992298	9.42162053687782e-06	0.000242007897010819	K09911	K09911; uncharacterized protein
													K09917	11.0450732239156	-2.23138939887071	0.503695245174996	-4.43003863992298	9.42162053687782e-06	0.000242007897010819	K09917	K09917; uncharacterized protein
													K09998	11.0450732239156	-2.23138939887071	0.503695245174996	-4.43003863992298	9.42162053687782e-06	0.000242007897010819	K09998	artM; arginine transport system permease protein
													K10000	11.0450732239156	-2.23138939887071	0.503695245174996	-4.43003863992298	9.42162053687782e-06	0.000242007897010819	K10000	artP; arginine transport system ATP-binding protein [EC:3.6.3.-]
													K11751	11.0450732239156	-2.23138939887071	0.503695245174996	-4.43003863992298	9.42162053687782e-06	0.000242007897010819	K11751	ushA; 5'-nucleotidase / UDP-sugar diphosphatase [EC:3.1.3.5 3.6.1.45]
													K12582	11.0450732239156	-2.23138939887071	0.503695245174996	-4.43003863992298	9.42162053687782e-06	0.000242007897010819	K12582	wecF, rffT; dTDP-N-acetylfucosamine:lipid II N-acetylfucosaminyltransferase [EC:2.4.1.325]
													K16704	11.0450732239156	-2.23138939887071	0.503695245174996	-4.43003863992298	9.42162053687782e-06	0.000242007897010819	K16704	rffC, wecD; dTDP-4-amino-4,6-dideoxy-D-galactose acyltransferase [EC:2.3.1.210]
													K12264	11.0190824387839	-2.23172147578708	0.509947200923532	-4.37637753819484	1.20667935723008e-05	0.000266966797939006	K12264	norV; anaerobic nitric oxide reductase flavorubredoxin
													K18326	11.0436014019355	-2.23244622465788	0.504837376187677	-4.42210963363368	9.77418359261774e-06	0.000245835414118343	K18326	mdtD; MFS transporter, DHA2 family, multidrug resistance protein
													K12289	11.001914631437	-2.2359599388761	0.505366927104958	-4.42442870506981	9.66978302046691e-06	0.000245835414118343	K12289	hofN; pilus assembly protein HofN
													K02562	11.0313677790306	-2.24093356352609	0.504851089398884	-4.43880108527511	9.04613717120076e-06	0.000242007897010819	K02562	mtlR; mannitol operon repressor
													K03468	11.0313677790306	-2.24093356352609	0.504851089398884	-4.43880108527511	9.04613717120076e-06	0.000242007897010819	K03468	aaeB; p-hydroxybenzoic acid efflux pump subunit AaeB
													K03971	11.0313677790306	-2.24093356352609	0.504851089398884	-4.43880108527511	9.04613717120076e-06	0.000242007897010819	K03971	pspD; phage shock protein D
													K05790	11.0313677790306	-2.24093356352609	0.504851089398884	-4.43880108527511	9.04613717120076e-06	0.000242007897010819	K05790	wzzE; lipopolysaccharide biosynthesis protein WzzE
													K07269	11.0313677790306	-2.24093356352609	0.504851089398884	-4.43880108527511	9.04613717120076e-06	0.000242007897010819	K07269	ytfB; uncharacterized protein
													K07643	11.0313677790306	-2.24093356352609	0.504851089398884	-4.43880108527511	9.04613717120076e-06	0.000242007897010819	K07643	basS; two-component system, OmpR family, sensor histidine kinase BasS [EC:2.7.13.3]
													K07676	11.0313677790306	-2.24093356352609	0.504851089398884	-4.43880108527511	9.04613717120076e-06	0.000242007897010819	K07676	rcsD; two-component system, NarL family, sensor histidine kinase RcsD [EC:2.7.13.3]
													K07781	11.0313677790306	-2.24093356352609	0.504851089398884	-4.43880108527511	9.04613717120076e-06	0.000242007897010819	K07781	rcsA; LuxR family transcriptional regulator, capsular biosynthesis positive transcription factor
													K08219	11.0313677790306	-2.24093356352609	0.504851089398884	-4.43880108527511	9.04613717120076e-06	0.000242007897010819	K08219	UMF2; MFS transporter, UMF2 family, putative MFS family transporter protein
													K08308	11.0313677790306	-2.24093356352609	0.504851089398884	-4.43880108527511	9.04613717120076e-06	0.000242007897010819	K08308	mltE, emtA; membrane-bound lytic murein transglycosylase E [EC:4.2.2.-]
													K08682	11.0313677790306	-2.24093356352609	0.504851089398884	-4.43880108527511	9.04613717120076e-06	0.000242007897010819	K08682	acpH; acyl carrier protein phosphodiesterase [EC:3.1.4.14]
													K11736	11.0313677790306	-2.24093356352609	0.504851089398884	-4.43880108527511	9.04613717120076e-06	0.000242007897010819	K11736	proY; proline-specific permease ProY
													K11923	11.0313677790306	-2.24093356352609	0.504851089398884	-4.43880108527511	9.04613717120076e-06	0.000242007897010819	K11923	cueR; MerR family transcriptional regulator, copper efflux regulator
													K12147	11.0313677790306	-2.24093356352609	0.504851089398884	-4.43880108527511	9.04613717120076e-06	0.000242007897010819	K12147	msyB; acidic protein MsyB
													K12288	11.0313677790306	-2.24093356352609	0.504851089398884	-4.43880108527511	9.04613717120076e-06	0.000242007897010819	K12288	hofM; pilus assembly protein HofM
													K12945	11.0313677790306	-2.24093356352609	0.504851089398884	-4.43880108527511	9.04613717120076e-06	0.000242007897010819	K12945	nudK; GDP-mannose pyrophosphatase NudK [EC:3.6.1.-]
													K12975	11.0313677790306	-2.24093356352609	0.504851089398884	-4.43880108527511	9.04613717120076e-06	0.000242007897010819	K12975	eptB; KDO II ethanolaminephosphotransferase [EC:2.7.8.42]
													K13301	11.0313677790306	-2.24093356352609	0.504851089398884	-4.43880108527511	9.04613717120076e-06	0.000242007897010819	K13301	secM; secretion monitor
													K14762	11.0313677790306	-2.24093356352609	0.504851089398884	-4.43880108527511	9.04613717120076e-06	0.000242007897010819	K14762	yibL; ribosome-associated protein
													K18324	11.0313677790306	-2.24093356352609	0.504851089398884	-4.43880108527511	9.04613717120076e-06	0.000242007897010819	K18324	acrD; multidrug efflux pump
													K19162	11.0313677790306	-2.24093356352609	0.504851089398884	-4.43880108527511	9.04613717120076e-06	0.000242007897010819	K19162	tomB; hha toxicity modulator TomB
													K08315	11.0717260676187	-2.24389934402321	0.497849527752309	-4.50718383555361	6.56937132778423e-06	0.000242007897010819	K08315	hycI; hydrogenase 3 maturation protease [EC:3.4.23.51]
													K12265	10.9944472296879	-2.24883670570175	0.50971066947386	-4.41198672184569	1.02426396410442e-05	0.000245835414118343	K12265	norW; nitric oxide reductase FlRd-NAD(+) reductase [EC:1.18.1.-]
													K07251	11.0968643356904	-2.25198076513707	0.505205645572161	-4.45755265182486	8.29006790639604e-06	0.000242007897010819	K07251	thiK; thiamine kinase [EC:2.7.1.89]
													K02317	11.0154108880658	-2.25203258379474	0.507012746486806	-4.44176719303318	8.92230650686448e-06	0.000242007897010819	K02317	dnaT; DNA replication protein DnaT
													K06074	11.0154108880658	-2.25203258379474	0.507012746486806	-4.44176719303318	8.92230650686448e-06	0.000242007897010819	K06074	ABC.VB12.A, btuD; vitamin B12 transport system ATP-binding protein [EC:3.6.3.33]
													K09612	11.0154108880658	-2.25203258379474	0.507012746486806	-4.44176719303318	8.92230650686448e-06	0.000242007897010819	K09612	iap; alkaline phosphatase isozyme conversion protein [EC:3.4.11.-]
													K13632	11.0154108880658	-2.25203258379474	0.507012746486806	-4.44176719303318	8.92230650686448e-06	0.000242007897010819	K13632	marA; AraC family transcriptional regulator, mar-sox-rob regulon activator
													K19236	11.0154108880658	-2.25203258379474	0.507012746486806	-4.44176719303318	8.92230650686448e-06	0.000242007897010819	K19236	ycfS; L,D-transpeptidase YcfS
													K08723	11.1011168358993	-2.25246323647259	0.505518462476008	-4.45574870884066	8.36009126883465e-06	0.000242007897010819	K08723	yjjG; 5'-nucleotidase [EC:3.1.3.5]
													K08314	10.9774877533178	-2.26186271021964	0.511709799390261	-4.42020597009245	9.86068702211672e-06	0.000245835414118343	K08314	fsaB, talC; fructose-6-phosphate aldolase 2 [EC:4.1.2.-]
													K11938	11.0011038112317	-2.26207513289775	0.508129724426228	-4.45176698814864	8.51665548020207e-06	0.000242007897010819	K11938	cof; HMP-PP phosphatase [EC:3.6.1.-]
													K03490	11.0742188744363	-2.26595386158902	0.518080286240557	-4.37375040465617	1.2213000859163e-05	0.000268243518870456	K03490	chbR, celD; AraC family transcriptional regulator, dual regulator of chb operon
													K03835	10.9909500861078	-2.26978567642002	0.510669678808205	-4.44472380212042	8.80048538080085e-06	0.000242007897010819	K03835	mtr; tryptophan-specific transport protein
													K19775	10.9854731346267	-2.27267483158567	0.506699007247522	-4.48525613644131	7.28263966693403e-06	0.000242007897010819	K19775	exuR; GntR family transcriptional regulator, hexuronate regulon transcriptional repressor
													K05594	10.943849143737	-2.2767859780015	0.510230607820531	-4.46226851761575	8.10965141441644e-06	0.000242007897010819	K05594	elaB; ElaB protein
													K07757	10.9815855475347	-2.2768063150643	0.511528560468336	-4.45098571422825	8.54770286295876e-06	0.000242007897010819	K07757	ybiV; sugar-phosphatase [EC:3.1.3.23]
													K02425	10.9733022913307	-2.2817578712933	0.509719074317014	-4.47650085363331	7.587636490969e-06	0.000242007897010819	K02425	fliZ; regulator of sigma S factor FliZ
													K00112	11.0692169039787	-2.28693978786985	0.503973811878261	-4.53781473157634	5.68401620440918e-06	0.000242007897010819	K00112	glpB; glycerol-3-phosphate dehydrogenase subunit B [EC:1.1.5.3]
													K02466	10.9424284899779	-2.28703694061483	0.513865835639782	-4.45064992064978	8.56108032045673e-06	0.000242007897010819	K02466	gutM; glucitol operon activator protein
													K02468	10.9027163631188	-2.2885439210136	0.512931889384739	-4.46169163660053	8.13151816219667e-06	0.000242007897010819	K02468	srlR, gutR; DeoR family transcriptional regulator, glucitol operon repressor
													K02750	11.0626521662007	-2.29060017032072	0.505954172736758	-4.52728783306723	5.97455369544386e-06	0.000242007897010819	K02750	PTS-Glv-EIIC, glvC, malP, aglA; PTS system, alpha-glucoside-specific IIC component
													K19334	10.9275559989838	-2.29696377255146	0.516994586279329	-4.44291648986517	8.87476182103184e-06	0.000242007897010819	K19334	tabA; biofilm protein TabA
													K03079	10.8900256521342	-2.29855723968931	0.517892330945855	-4.43829171111944	9.06756734437644e-06	0.000242007897010819	K03079	ulaE, sgaU, sgbU; L-ribulose-5-phosphate 3-epimerase [EC:5.1.3.22]
													K12984	11.0510066818412	-2.30005450866741	0.505178971990625	-4.55294981816878	5.28988947750173e-06	0.000242007897010819	K12984	waaE, kdtX; (heptosyl)LPS beta-1,4-glucosyltransferase [EC:2.4.1.-]
													K03078	10.8855938108961	-2.30063086072311	0.513898012633986	-4.47682381360304	7.57617217138532e-06	0.000242007897010819	K03078	ulaD, sgaH, sgbH; 3-dehydro-L-gulonate-6-phosphate decarboxylase [EC:4.1.1.85]
													K13629	11.0568940256631	-2.30329145019494	0.504775104568458	-4.56300524599775	5.04265541839536e-06	0.000240697457844981	K13629	dsdX; D-serine transporter
													K07350	10.9005958022821	-2.30339483876162	0.517440782625861	-4.45151390478456	8.52670104859185e-06	0.000242007897010819	K07350	fimH; minor fimbrial subunit
													K18325	10.9137376066796	-2.30671391624052	0.515412448704462	-4.47547187119494	7.62427366748986e-06	0.000242007897010819	K18325	ramA; AraC family of transcriptional regulator, multidrug resistance transcriptional activator
													K11685	10.8557510670523	-2.30923007333927	0.516374503493873	-4.47200637853853	7.74891155643214e-06	0.000242007897010819	K11685	stpA; DNA-binding protein StpA
													K05811	10.9345387948875	-2.30989386335137	0.511608338617469	-4.51496523608949	6.332715323425e-06	0.000242007897010819	K05811	yfiM; putative lipoprotein
													K03289	11.2068335232313	-2.31057707465627	0.50314109472739	-4.59230442289389	4.38378270836998e-06	0.000217823694902777	K03289	nupG; MFS transporter, NHS family, nucleoside permease
													K08172	11.0693217754373	-2.31169434906841	0.529668848272109	-4.36441440082731	1.274637476057e-05	0.000277944330210704	K08172	shiA; MFS transporter, MHS family, shikimate and dehydroshikimate transport protein
													K15836	10.9311514533999	-2.31240124247449	0.514512914409095	-4.49435024411433	6.97826920799018e-06	0.000242007897010819	K15836	fhlA; formate hydrogenlyase transcriptional activator
													K02972	10.8559314750462	-2.32236702857912	0.517126277207376	-4.49090895384497	7.09198642268174e-06	0.000242007897010819	K02972	sra; stationary-phase-induced ribosome-associated protein
													K03819	11.3952087987529	-2.32289193907491	0.49726193024005	-4.67136492422323	2.99204828763704e-06	0.00016488906108778	K03819	wcaB; putative colanic acid biosynthesis acetyltransferase WcaB [EC:2.3.1.-]
													K00932	10.870658048843	-2.32485852566533	0.516855341031308	-4.49808358568263	6.85687407497392e-06	0.000242007897010819	K00932	tdcD; propionate kinase [EC:2.7.2.15]
													K01460	10.870658048843	-2.32485852566533	0.516855341031308	-4.49808358568263	6.85687407497392e-06	0.000242007897010819	K01460	gsp; glutathionylspermidine amidase/synthetase [EC:3.5.1.78 6.3.1.8]
													K02255	10.870658048843	-2.32485852566533	0.516855341031308	-4.49808358568263	6.85687407497392e-06	0.000242007897010819	K02255	ftnB; ferritin-like protein 2
													K03838	10.870658048843	-2.32485852566533	0.516855341031308	-4.49808358568263	6.85687407497392e-06	0.000242007897010819	K03838	tdcC; threonine transporter
													K07348	10.870658048843	-2.32485852566533	0.516855341031308	-4.49808358568263	6.85687407497392e-06	0.000242007897010819	K07348	fimF; minor fimbrial subunit
													K18140	10.870658048843	-2.32485852566533	0.516855341031308	-4.49808358568263	6.85687407497392e-06	0.000242007897010819	K18140	envR, acrS; TetR/AcrR family transcriptional regulator, acrEF/envCD operon repressor
													K18142	10.870658048843	-2.32485852566533	0.516855341031308	-4.49808358568263	6.85687407497392e-06	0.000242007897010819	K18142	acrF; multidrug efflux pump
													K01169	10.8853846226398	-2.32735009581477	0.516622629215612	-4.50493254495721	6.63940293874236e-06	0.000242007897010819	K01169	rna; ribonuclease I (enterobacter ribonuclease) [EC:3.1.27.6]
													K02467	10.8853846226398	-2.32735009581477	0.516622629215612	-4.50493254495721	6.63940293874236e-06	0.000242007897010819	K02467	gutQ; arabinose 5-phosphate isomerase [EC:5.3.1.13]
													K03485	10.8853846226398	-2.32735009581477	0.516622629215612	-4.50493254495721	6.63940293874236e-06	0.000242007897010819	K03485	treR; LacI family transcriptional regulator, trehalose operon repressor
													K04081	10.8853846226398	-2.32735009581477	0.516622629215612	-4.50493254495721	6.63940293874236e-06	0.000242007897010819	K04081	ibpB; molecular chaperone IbpB
													K05798	10.8853846226398	-2.32735009581477	0.516622629215612	-4.50493254495721	6.63940293874236e-06	0.000242007897010819	K05798	leuO; LysR family transcriptional regulator, transcriptional activator for leuABCD operon
													K07490	10.8853846226398	-2.32735009581477	0.516622629215612	-4.50493254495721	6.63940293874236e-06	0.000242007897010819	K07490	feoC; ferrous iron transport protein C
													K11933	10.8853846226398	-2.32735009581477	0.516622629215612	-4.50493254495721	6.63940293874236e-06	0.000242007897010819	K11933	hcr; NADH oxidoreductase Hcr [EC:1.-.-.-]
													K13630	10.8853846226398	-2.32735009581477	0.516622629215612	-4.50493254495721	6.63940293874236e-06	0.000242007897010819	K13630	marB; multiple antibiotic resistance protein MarB
													K14064	10.8853846226398	-2.32735009581477	0.516622629215612	-4.50493254495721	6.63940293874236e-06	0.000242007897010819	K14064	uspC; universal stress protein C
													K15722	10.8853846226398	-2.32735009581477	0.516622629215612	-4.50493254495721	6.63940293874236e-06	0.000242007897010819	K15722	cedA; cell division activator
													K19234	10.8853846226398	-2.32735009581477	0.516622629215612	-4.50493254495721	6.63940293874236e-06	0.000242007897010819	K19234	ynhG; L,D-transpeptidase YnhG
													K19688	10.8853846226398	-2.32735009581477	0.516622629215612	-4.50493254495721	6.63940293874236e-06	0.000242007897010819	K19688	bssR; biofilm regulator BssR
													K04336	10.8856401449437	-2.32752905251009	0.51984991068573	-4.47730970933487	7.55895521425756e-06	0.000242007897010819	K04336	csgC; curli production protein
													K07470	10.9063482810177	-2.33057038723235	0.513941342161393	-4.5347011342405	5.76851082357745e-06	0.000242007897010819	K07470	sbmC; DNA gyrase inhibitor
													K12290	10.8725580448255	-2.33700168295975	0.517763929244727	-4.51364328598321	6.37233623842538e-06	0.000242007897010819	K12290	hofO; pilus assembly protein HofO
													K08348	21.0266362430373	-2.34695760546201	0.537182942281039	-4.36900992331612	1.24811095795759e-05	0.000273142549716207	K08348	fdnG; formate dehydrogenase-N, alpha subunit [EC:1.17.5.3]
													K03492	11.0319729064028	-2.34714989561658	0.5013341406018	-4.68180741251546	2.84356568010186e-06	0.000162217530002629	K03492	ydhQ; GntR family transcriptional regulator
													K02761	102.541935376217	-2.35675022176079	0.425452078515045	-5.5394022988125	3.03505710013896e-08	5.575307921528e-06	K02761	PTS-Cel-EIIC, celB, chbC; PTS system, cellobiose-specific IIC component
													K13620	10.8273191349399	-2.37074000013938	0.521316604045991	-4.54760117314474	5.42608375980127e-06	0.000242007897010819	K13620	wcaD; putative colanic acid polymerase
													K16711	10.8273191349399	-2.37074000013938	0.521316604045991	-4.54760117314474	5.42608375980127e-06	0.000242007897010819	K16711	wcaM; colanic acid biosynthesis protein WcaM
													K08088	10.7688323367153	-2.3741749474644	0.523182067311989	-4.53795169177426	5.68032681018476e-06	0.000242007897010819	K08088	fimY; fimbrial protein FimY
													K07796	10.7070966116514	-2.37841798901471	0.51886181656926	-4.58391408475754	4.56351807388804e-06	0.000223097149708946	K07796	cusC, silC; outer membrane protein, Cu(I)/Ag(I) efflux system
													K05877	10.8145414691126	-2.38041111859401	0.520310716661647	-4.57497999246856	4.76265498567035e-06	0.000229136623199474	K05877	tap; methyl-accepting chemotaxis protein IV, peptide sensor receptor
													K13684	10.8130120581057	-2.38164641576222	0.522369735715061	-4.55931163872278	5.13215651310312e-06	0.00024117157195683	K13684	wcaC; putative colanic acid biosynthesis glycosyltransferase [EC:2.4.-.-]
													K02822	52.7140419083766	-2.39480118094678	0.415871536693093	-5.75851187121303	8.48587002193316e-09	3.39907175472313e-06	K02822	PTS-Ula-EIIB, ulaB, sgaB; PTS system, ascorbate-specific IIB component [EC:2.7.1.194]
													K02511	10.8537915436648	-2.40317136957411	0.526892239947893	-4.56103010705143	5.09032810059962e-06	0.000241074757389335	K02511	hpaX; MFS transporter, ACS family, 4-hydroxyphenylacetate permease
													K03475	52.5834109563792	-2.41765370512646	0.415451215919389	-5.81934439589067	5.90788936967619e-09	3.39907175472313e-06	K03475	PTS-Ula-EIIC, ulaA, sgaT; PTS system, ascorbate-specific IIC component
													K11932	20.9959341530484	-2.4242029651685	0.521082558683212	-4.65224353563957	3.28342973299762e-06	0.000176142929570191	K11932	uspG; universal stress protein G
													K13650	10.6336017087289	-2.43617370190949	0.525194324774269	-4.63861391296749	3.50753593129859e-06	0.000181306939145963	K13650	mcbA; MqsR-controlled colanic acid and biofilm protein A
													K11200	10.6719419665251	-2.44193848751072	0.51778387859699	-4.71613464314011	2.4036740015604e-06	0.000142853645073129	K11200	PTS-Mng-EIIC, mngA, hrsA; PTS system, 2-O-A-mannosyl-D-glycerate-specific IIC component
													K11616	10.8856968026749	-2.44826439661083	0.52321396477709	-4.67927953271257	2.87884729844178e-06	0.000162217530002629	K11616	maeN; malate:Na+ symporter
													K09473	10.5885549881664	-2.46435990046855	0.522535182080531	-4.7161607198513	2.40336611316842e-06	0.000142853645073129	K09473	puuD; gamma-glutamyl-gamma-aminobutyrate hydrolase [EC:3.5.1.94]
													K03516	20.9806848619784	-2.47080117133039	0.519109988324626	-4.75968720868701	1.93893209028576e-06	0.000119936799299105	K03516	flhE; flagellar protein FlhE
													K01643	11.1374227988634	-2.4767833230449	0.493116434629665	-5.02271502044946	5.09461103828364e-07	4.17345028568586e-05	K01643	citF; citrate lyase subunit alpha / citrate CoA-transferase [EC:2.8.3.10]
													K01646	10.9807709287485	-2.47885242529822	0.499703708784511	-4.96064444133871	7.02596941171628e-07	5.53135410049664e-05	K01646	citD; citrate lyase subunit gamma (acyl carrier protein)
													K11744	10.7126550672693	-2.48072051997564	0.519461730292335	-4.77555972906719	1.79208088461096e-06	0.000111995817757852	K11744	tqsA; AI-2 transport protein TqsA
													K13654	10.6508094228126	-2.49544137882849	0.530125060600537	-4.70726921681763	2.51057253737957e-06	0.000146337410784567	K13654	mcbR; GntR family transcriptional regulator, colanic acid and biofilm gene transcriptional regulator
													K07307	40.9010974950863	-2.49959656568094	0.538210443235555	-4.6442736240013	3.41275015752903e-06	0.000179896447434269	K07307	dmsB; anaerobic dimethyl sulfoxide reductase subunit B (DMSO reductase iron- sulfur subunit)
													K01910	10.9078322427097	-2.50473945233748	0.500949812211598	-4.99998081899568	5.73360180040243e-07	4.63427921520527e-05	K01910	citC; [citrate (pro-3S)-lyase] ligase [EC:6.2.1.22]
													K18475	10.7814890687028	-2.51207336655372	0.515085152376978	-4.87700597650929	1.07708173303273e-06	7.77293984005284e-05	K18475	fliB; lysine-N-methylase [EC:2.1.1.-]
													K16136	20.5456997590183	-2.52729198120483	0.541869961710285	-4.66401934004246	3.10092219074412e-06	0.000169349462344963	K16136	malI; LacI family transcriptional regulator, maltose regulon regulatory protein
													K16077	10.687534441343	-2.54248729713444	0.511174682244113	-4.97381303387844	6.5648627815298e-07	5.23634186600443e-05	K16077	scrY; sucrose porin
													K16839	10.5356742282599	-2.55075970574304	0.522062810941296	-4.88592493524666	1.02944417057625e-06	7.61035434394294e-05	K16839	hpxO; FAD-dependent urate hydroxylase [EC:1.14.13.113]
													K05964	10.831078779014	-2.56805816517074	0.49760827536683	-5.16080276855848	2.45893132964843e-07	2.19206495887188e-05	K05964	citX; holo-ACP synthase [EC:2.7.7.61]
													K02746	10.4701163505706	-2.59005956179343	0.536060520529728	-4.83165512586893	1.35402656505911e-06	8.82592369611651e-05	K02746	PTS-Aga-EIIC, agaW; PTS system, N-acetylgalactosamine-specific IIC component
													K04844	12.8127403239443	-2.60342650500071	0.495970336096279	-5.2491576925587	1.52796238647921e-07	1.51844393226836e-05	K04844	ycjT; hypothetical glycosyl hydrolase [EC:3.2.1.-]
													K14053	10.3987763270498	-2.60556424129971	0.541940388571178	-4.80784288502517	1.52567593876624e-06	9.83898674553292e-05	K14053	ompG; outer membrane protein G
													K02745	10.5879289409451	-2.6100788047406	0.534938048386685	-4.87921697215652	1.06507844033357e-06	7.77293984005284e-05	K02745	PTS-Aga-EIIB, agaV; PTS system, N-acetylgalactosamine-specific IIB component [EC:2.7.1.-]
													K02079	10.3884340554784	-2.61705985886903	0.540677340922068	-4.84033574332135	1.29619953977578e-06	8.73062401124532e-05	K02079	agaA; N-acetylgalactosamine-6-phosphate deacetylase [EC:3.5.1.25]
													K02747	10.4326137768688	-2.6245994485941	0.539761355070992	-4.86251826651965	1.15901679369454e-06	8.07581586594975e-05	K02747	PTS-Aga-EIID, agaE; PTS system, N-acetylgalactosamine-specific IID component
													K18837	10.380395108647	-2.63719690343206	0.536110138115551	-4.91913268549989	8.69285302418813e-07	6.75590705546519e-05	K18837	cbtA; cytoskeleton-binding toxin CbtA and related proteins
													K13727	10.4892138347178	-2.65699131494827	0.517236311689797	-5.13690020383132	2.79307179259428e-07	2.45385524734877e-05	K13727	pdc; phenolic acid decarboxylase [EC:4.1.1.-]
													K06144	10.481877759119	-2.68237765217542	0.513248532023386	-5.22627437744565	1.72959642774315e-07	1.69109895886758e-05	K06144	uspB; universal stress protein B
													K15830	10.5222360477071	-2.68576495138878	0.506245766307262	-5.30525908587782	1.12513075310072e-07	1.21795404023153e-05	K15830	hycE; formate hydrogenlyase subunit 5
													K07784	10.4302306359795	-2.69157671321024	0.518140679550081	-5.194683257735	2.05068681917325e-07	1.91250207658896e-05	K07784	uhpT; MFS transporter, OPA family, hexose phosphate transport protein UhpT
													K18146	21.8609729602284	-2.72619061949173	0.485164246345624	-5.61910866273858	1.91945113261218e-08	4.12142142165447e-06	K18146	adeB; multidrug efflux pump
													K14061	10.3046160493659	-2.73010234089564	0.52721634255208	-5.17833405482105	2.23876088597906e-07	2.02557738668732e-05	K14061	uspF; universal stress protein F
													K05876	19.9699782716073	-2.76066200382967	0.53817144773662	-5.12970729948633	2.90193044529537e-07	2.51307176562579e-05	K05876	trg; methyl-accepting chemotaxis protein III, ribose and galactose sensor receptor
													K02791	29.7995158092489	-2.76085445411847	0.542502516054201	-5.08910903160241	3.59749737511824e-07	3.07155339267138e-05	K02791	PTS-MalGlc-EIIC, malX; PTS system, maltose/glucose-specific IIC component
													K19587	10.3428111326244	-2.77247343193427	0.514126352486887	-5.39259156532924	6.94486894938875e-08	8.42466656335367e-06	K19587	oqxR; Rrf2 family transcriptional regulator, repressor of oqxAB
													K10906	19.8388234958576	-2.77252832475544	0.569215973166079	-4.87078447453635	1.11156037026412e-06	7.83520809830361e-05	K10906	recE; exodeoxyribonuclease VIII [EC:3.1.11.-]
													K07312	10.3631953830772	-2.77324807799471	0.528033375325357	-5.25203179872091	1.50430482998868e-07	1.51844393226836e-05	K07312	ynfH; Tat-targeted selenate reductase subunit YnfH
													K02506	10.3512498617439	-2.78724097464492	0.52146792076443	-5.34499029309233	9.04218992089207e-08	9.96613732735413e-06	K02506	hofD, hopD; leader peptidase HopD [EC:3.4.23.43]
													K13637	10.6100623495093	-2.79114963739256	0.507945425583016	-5.4949793753707	3.90756079678015e-08	6.47780236587364e-06	K13637	uxuR; GntR family transcriptional regulator, uxu operon transcriptional repressor
													K08320	10.3358946027282	-2.8028764489545	0.523415715597517	-5.35497189983074	8.55697144029768e-08	9.60599275390455e-06	K08320	nudG; (d)CTP diphosphatase [EC:3.6.1.65]
													K15827	10.3568582611061	-2.80621954296409	0.520737519706611	-5.38893288224199	7.08772673591285e-08	8.42466656335367e-06	K15827	hycB; formate hydrogenlyase subunit 2
													K15828	10.3568582611061	-2.80621954296409	0.520737519706611	-5.38893288224199	7.08772673591285e-08	8.42466656335367e-06	K15828	hycC; formate hydrogenlyase subunit 3
													K15829	10.3568582611061	-2.80621954296409	0.520737519706611	-5.38893288224199	7.08772673591285e-08	8.42466656335367e-06	K15829	hycD; formate hydrogenlyase subunit 4
													K15831	10.3568582611061	-2.80621954296409	0.520737519706611	-5.38893288224199	7.08772673591285e-08	8.42466656335367e-06	K15831	hycF; formate hydrogenlyase subunit 6
													K15832	10.3568582611061	-2.80621954296409	0.520737519706611	-5.38893288224199	7.08772673591285e-08	8.42466656335367e-06	K15832	hycG; formate hydrogenlyase subunit 7
													K15834	10.3568582611061	-2.80621954296409	0.520737519706611	-5.38893288224199	7.08772673591285e-08	8.42466656335367e-06	K15834	hycH; formate hydrogenlyase maturation protein HycH
													K15833	10.3863114086997	-2.81120529208339	0.520360552983285	-5.40241814250991	6.57484640784122e-08	8.42466656335367e-06	K15833	hycA; formate hydrogenlyase regulatory protein HycA
													K05804	29.4365696362024	-2.8133719548283	0.542394841724555	-5.18694452528923	2.13772374965575e-07	1.96346687430503e-05	K05804	rob; AraC family transcriptional regulator, mar-sox-rob regulon activator
													K09476	19.9057329258924	-2.81618047389746	0.532954918156076	-5.28408759908046	1.2633279372275e-07	1.29801592465645e-05	K09476	ompF; outer membrane pore protein F
													K16076	10.235960241934	-2.87463160571416	0.527707772740213	-5.44739295915075	5.11134561695067e-08	7.20580863487325e-06	K16076	nmpC, ompD; outer membrane porin protein LC
													K19148	10.2184382139956	-2.89119156625784	0.528500553961688	-5.47055541301746	4.48627407104538e-08	6.7827046977644e-06	K19148	tisB; small toxic protein TisB
													K08313	10.2331647877924	-2.89369622733952	0.528231333819071	-5.47808515337082	4.29953223595882e-08	6.74837889439861e-06	K08313	fsaA, mipB; fructose-6-phosphate aldolase 1 [EC:4.1.2.-]
													K07688	19.6288008704026	-2.89979175073114	0.539208361189126	-5.37786866719978	7.53727633421014e-08	8.78672483422729e-06	K07688	fimZ; two-component system, NarL family, response regulator, fimbrial Z protein, FimZ
													K01671	10.1630268700417	-2.91806784275733	0.52887041805114	-5.51754785890701	3.43762484945173e-08	6.129082893346e-06	K01671	yihT; sulfofructosephosphate aldolase [EC:4.1.2.57]
													K18479	10.1487197932076	-2.93429530186084	0.529207146782323	-5.54470082216745	2.94457205683438e-08	5.575307921528e-06	K18479	yihS; sulfoquinovose isomerase [EC:5.3.1.31]
													K03482	10.1764013403453	-2.95807282234867	0.526865826494863	-5.61447084550569	1.97164667152721e-08	4.12142142165447e-06	K03482	yidP; GntR family transcriptional regulator, glv operon transcriptional regulator
													K07309	10.1905143359082	-2.96309651933064	0.524505538303052	-5.64931407381746	1.61089307132474e-08	3.90609351934824e-06	K07309	ynfE; Tat-targeted selenate reductase subunit YnfE [EC:1.97.1.9]
													K07592	19.585916038437	-2.96401373896027	0.54123770038159	-5.47636230231292	4.34158325439699e-08	6.74837889439861e-06	K07592	tdcA; LysR family transcriptional regulator, tdc operon transcriptional activator
													K16842	10.1184523776297	-2.98428968134642	0.527918398622016	-5.65293744096828	1.57728726374853e-08	3.90609351934824e-06	K16842	hpxB; allantoinase [EC:3.5.2.5]
													K09016	10.0516851370982	-2.99122514469738	0.531686970085674	-5.62591395500135	1.84528316624121e-08	4.12142142165447e-06	K09016	rutG; putative pyrimidine permease RutG
													K01232	19.8586022531562	-3.00021858174779	0.540505193469588	-5.55076735246319	2.84418381095067e-08	5.56175556838161e-06	K01232	glvA; maltose-6'-phosphate glucosidase [EC:3.2.1.122]
													K14057	10.1163841186435	-3.00271200645335	0.527477887149604	-5.6925836695818	1.2513124442808e-08	3.90609351934824e-06	K14057	abgR; LysR family transcriptional regulator, regulator of abg operon
													K08318	10.1495351942293	-3.02074434352447	0.533682730633986	-5.66018754239245	1.51207659248214e-08	3.90609351934824e-06	K08318	yihU; 4-hydroxybutyrate dehydrogenase / sulfolactaldehyde 3-reductase [EC:1.1.1.61 1.1.1.373]
													K13936	10.0693241587496	-3.0313199040204	0.531824546944563	-5.69984954894604	1.19913209021267e-08	3.90609351934824e-06	K13936	mdcF; malonate transporter
													K02532	29.8895210961311	-3.08705843495991	0.532453297324074	-5.79780132919525	6.71899815204559e-09	3.39907175472313e-06	K02532	lacY; MFS transporter, OHS family, lactose permease
													K18673	9.9310084495159	-3.09057574344337	0.529041855531968	-5.84183597408508	5.16286283287768e-09	3.39907175472313e-06	K18673	bglK; beta-glucoside kinase [EC:2.7.1.85]
													K19056	9.92256297448038	-3.10313590729272	0.539759429909548	-5.74910920558209	8.9714859906912e-09	3.39907175472313e-06	K19056	tetD; AraC family transcriptional regulator, transposon Tn10 TetD protein
													K18921	9.9355687599001	-3.10750005458863	0.53770510428316	-5.77919017289482	7.50610440564943e-09	3.39907175472313e-06	K18921	hokB; protein HokB
													K07349	19.2283485674821	-3.1153984717746	0.565584401201808	-5.50828216823997	3.62352263082563e-08	6.27594119659e-06	K07349	fimG; minor fimbrial subunit
													K11922	9.88047851402625	-3.15917352781123	0.548151756034015	-5.76331917764612	8.24756092130419e-09	3.39907175472313e-06	K11922	mngR, farR; GntR family transcriptional regulator, mannosyl-D-glycerate transport/metabolism system repressor
													K02778	9.8568631985365	-3.18928528578306	0.534353979468522	-5.96848794680108	2.3946233194504e-09	2.41936776041805e-06	K02778	PTS-Glc-EIIB, ptsG; PTS system, glucose-specific IIB component [EC:2.7.1.199]
													K18838	19.0001670036233	-3.2220898655326	0.564443333082918	-5.70843816674024	1.1401758452397e-08	3.90609351934824e-06	K18838	cbeA; cytoskeleton bundling-enhancing protein CbeA and related proteins
													K19215	9.84928630713816	-3.22477534754859	0.547592525312709	-5.88900541640346	3.88526714921385e-09	3.03371632046563e-06	K19215	blaACT_MIR; beta-lactamase class C ACT/MIR [EC:3.5.2.6]
													K15642	17.9979584277121	-3.25306367044544	0.575370439761126	-5.65385957574742	1.56884399727824e-08	3.90609351934824e-06	K15642	mxaD; myxalamid-type polyketide synthase MxaD
													K18920	9.78960135559987	-3.28724227530306	0.538332718695838	-6.10633937180469	1.01942130027213e-09	1.67990520231507e-06	K18920	hokA; protein HokA
													K07311	9.78648306442226	-3.29084293875992	0.543299519073707	-6.05714311025089	1.3856031031962e-09	1.67990520231507e-06	K07311	ynfG; Tat-targeted selenate reductase subunit YnfG
													K08566	9.77930606118293	-3.32840005877217	0.547271701940767	-6.08180552177062	1.18836658706785e-09	1.67990520231507e-06	K08566	pla; plasminogen activator [EC:3.4.23.48]
													K02464	9.74780059148843	-3.35136326361028	0.542682228228362	-6.17555373897377	6.59319750537331e-10	1.67990520231507e-06	K02464	gspO; general secretion pathway protein O [EC:3.4.23.43 2.1.1.-]
													K10762	9.70357339396364	-3.45636405025272	0.549048712175499	-6.2951865173448	3.07030452685012e-10	1.67990520231507e-06	K10762	ydaV; putative replication protein
														baseMean	log2FoldChange	lfcSE	stat	pvalue	padj	pathway	desc
													PWY-7013	6.20171178958695	2.93017395470894	0.537877675599171	5.44765861763059	5.10371951246506e-08	1.00345263487483e-05	PWY-7013	L-1,2-propanediol degradation
													PWY-6572	5.68234844844148	2.40606601168118	0.538357759112602	4.46926968350415	7.84871212981734e-06	0.000604350833995935	PWY-6572	chondroitin sulfate degradation I (bacterial)
													P381-PWY	34.1836716133644	2.07276775519667	0.497925394585751	4.16280787791735	3.1435785555159e-05	0.00151284717984203	P381-PWY	adenosylcobalamin biosynthesis II (late cobalt incorporation)
													PWY-6629	3.68573615708455	1.91453776490259	0.52856309809198	3.62215556063928	0.000292158334011107	0.00271626269144407	PWY-6629	superpathway of L-tryptophan biosynthesis
													PWY-4722	3.04187267700076	1.85558548314756	0.496379467155062	3.73823980629702	0.000185313145744459	0.00237818537038722	PWY-4722	creatinine degradation II
													PWY-7007	58.0241835993769	1.8294631558488	0.425093804184914	4.30366930272405	1.6799236243962e-05	0.000923957993417909	PWY-7007	methyl ketone biosynthesis
													PWY-6749	19.3142910815682	1.82609513787142	0.404611545287415	4.51320571333241	6.38550314329969e-06	0.000604350833995935	PWY-6749	CMP-legionaminate biosynthesis I
													PWY-7391	2.71259727678702	1.79186105944437	0.461501011810701	3.88268067368693	0.000103311201155338	0.00189403868784787	PWY-7391	isoprene biosynthesis II (engineered)
													PWY0-1277	22.6992472970139	1.71585903142784	0.469959399248304	3.65107929359928	0.000261140593439285	0.00271626269144407	PWY0-1277	3-phenylpropanoate and 3-(3-hydroxyphenyl)propanoate degradation
													PWY-5910	13.2066597708187	1.70908344315871	0.426231774048097	4.00975137758231	6.07827136040224e-05	0.00161412095431289	PWY-5910	superpathway of geranylgeranyldiphosphate biosynthesis I (via mevalonate)
													HCAMHPDEG-PWY	9.74135905445057	1.65875846119589	0.42144717990214	3.93586323577026	8.28981748610432e-05	0.00161412095431289	HCAMHPDEG-PWY	3-phenylpropanoate and 3-(3-hydroxyphenyl)propanoate degradation to 2-oxopent-4-enoate
													PWY-6690	9.74135905445057	1.65875846119589	0.42144717990214	3.93586323577026	8.28981748610432e-05	0.00161412095431289	PWY-6690	cinnamate and 3-hydroxycinnamate degradation to 2-oxopent-4-enoate
													PWY-5183	25.0628211651062	1.63467197354303	0.485441413093705	3.36739291179404	0.000758824908683846	0.00453353967191875	PWY-5183	superpathway of aerobic toluene degradation
													PWY-922	9.69593696128518	1.62567377020456	0.401749615820137	4.04648494034249	5.1992467926962e-05	0.00161412095431289	PWY-922	mevalonate pathway I
													PWY-6588	60.9063837320247	1.62258617803108	0.328764486885604	4.93540586880866	7.99842506676364e-07	0.000102646455023467	PWY-6588	pyruvate fermentation to acetone
													CODH-PWY	8.40465952980589	1.50373392100084	0.434357137236682	3.46197585371196	0.000536225261594048	0.00377695857351381	CODH-PWY	reductive acetyl coenzyme A pathway
													VALDEG-PWY	7.35411078457903	1.40038144503859	0.47307691483178	2.96015595167342	0.00307483348089047	0.00917682860575838	VALDEG-PWY	L-valine degradation I
													PWY-7347	23.0195420728987	1.38017652858919	0.389084227248335	3.54724358360661	0.000389284489167389	0.00318881975169031	PWY-7347	sucrose biosynthesis III
													PWY-6944	3.95619561657584	1.3490721714203	0.419555505339479	3.21547960699195	0.00130226747230318	0.00544970626996438	PWY-6944	androstenedione degradation
													CRNFORCAT-PWY	24.1019973728254	1.33433924393182	0.411802335894418	3.24024204727662	0.0011942827456776	0.00540152098667408	CRNFORCAT-PWY	creatinine degradation I
													SUCSYN-PWY	59.9665649317774	1.31435975393257	0.416728211342863	3.15399754122041	0.00161050442720792	0.00613905152945594	SUCSYN-PWY	sucrose biosynthesis I (from photosynthesis)
													PWY-3661	27.8948333460402	1.30874686730529	0.479988963004406	2.72661866871568	0.00639869394450458	0.0168732682783169	PWY-3661	glycine betaine degradation I
													DHGLUCONATE-PYR-CAT-PWY	23.4542640552642	1.2945453659549	0.353879942316921	3.65814845983996	0.00025404388622242	0.00271626269144407	DHGLUCONATE-PYR-CAT-PWY	glucose degradation (oxidative)
													PWY-7003	48.7182433512775	1.28068517984616	0.392531714633664	3.26262855229769	0.00110384096324529	0.0053794781120182	PWY-7003	glycerol degradation to butanol
													CENTFERM-PWY	32.1448663937727	1.26599655319585	0.378700372416844	3.34300319040178	0.000828769470204791	0.00455823208612635	CENTFERM-PWY	pyruvate fermentation to butanoate
													GOLPDLCAT-PWY	7.8760408846329	1.26075786237391	0.375771465840112	3.35511867447209	0.000793309439981116	0.00453353967191875	GOLPDLCAT-PWY	superpathway of glycerol degradation to 1,3-propanediol
													PWY-6590	39.078782372953	1.25661778296171	0.386396147690442	3.25214883862776	0.00114536027673028	0.00540152098667408	PWY-6590	superpathway of Clostridium acetobutylicum acidogenic fermentation
													PWY-7377	6.52421495273194	1.13162530872573	0.490466913106543	2.3072408729025	0.0210413956840121	0.045005207435248	PWY-7377	cob(II)yrinate a,c-diamide biosynthesis I (early cobalt insertion)
													PWY-6210	22.4136657441705	1.1232686568632	0.308308898036677	3.64332221358584	0.000269141573785893	0.00271626269144407	PWY-6210	2-aminophenol degradation
													FUC-RHAMCAT-PWY	3.78371215299064	1.11397885849273	0.429176979512634	2.59561652108588	0.0094421381541718	0.0237596286886022	FUC-RHAMCAT-PWY	superpathway of fucose and rhamnose degradation
													PWY-6505	41.6108992870928	1.11175848878153	0.294381271851973	3.77659380906733	0.000158987695773401	0.00225302907681292	PWY-6505	L-tryptophan degradation XII (Geobacillus)
													P221-PWY	71.1277372550694	1.09972263388054	0.300950842508422	3.65416034297947	0.000258024988653224	0.00271626269144407	P221-PWY	octane oxidation
													PWY-722	17.9090512281468	1.07488641353503	0.31129706005605	3.45292825233072	0.000554536474879435	0.00377695857351381	PWY-722	nicotinate degradation I
													PWY-7385	2.22597752629615	1.05217205194545	0.458433863889079	2.29514469768758	0.0217248332454977	0.0461593101834429	PWY-7385	1,3-propanediol biosynthesis (engineered)
													PWY-5430	44.6126809880163	1.05099974777478	0.312281200852728	3.36555561111228	0.000763896671115848	0.00453353967191875	PWY-5430	meta cleavage pathway of aromatic compounds
													PWY-6992	8.69013976076493	1.04889680896855	0.4344651985764	2.41422514946063	0.0157687149339943	0.0361366383904035	PWY-6992	1,5-anhydrofructose degradation
													ARGDEG-PWY	23.6374863208381	-1.35273374820104	0.545096115365082	-2.48164261323901	0.0130778366623014	0.031080043919667	ARGDEG-PWY	superpathway of L-arginine, putrescine, and 4-aminobutanoate degradation
													ORNARGDEG-PWY	23.6374863208381	-1.35273374820104	0.545096115365082	-2.48164261323901	0.0130778366623014	0.031080043919667	ORNARGDEG-PWY	superpathway of L-arginine and L-ornithine degradation
													KDO-NAGLIPASYN-PWY	44.9361029654536	-1.41549748359232	0.55531134276209	-2.54901597462734	0.010802735181508	0.0266605964415423	KDO-NAGLIPASYN-PWY	superpathway of (Kdo)2-lipid A biosynthesis
													AEROBACTINSYN-PWY	16.0976791127815	-1.71938246222426	0.492071097087053	-3.49417487107577	0.000475529427987953	0.00358325920041489	AEROBACTINSYN-PWY	aerobactin biosynthesis
													ECASYN-PWY	16.7568983077867	-1.83481772555343	0.509842894034953	-3.59879042548279	0.000319700689519866	0.0027855262179652	ECASYN-PWY	enterobacterial common antigen biosynthesis
													PWY0-1338	14.1728962215148	-1.88374839209916	0.499087622150979	-3.77438411311534	0.000160403450979136	0.00225302907681292	PWY0-1338	polymyxin resistance
													PWY-7446	11.4817187973667	-2.86964978565964	0.527131549097362	-5.44389686136887	5.21274096038874e-08	1.00345263487483e-05	PWY-7446	sulfoglycolysis
S1M			Inoculated	Non-inoculated control									S2M			Inoculated	Non-inoculated control
	baseMean	log2FoldChange	lfcSE	stat	pvalue	padj	KO	description						baseMean	log2FoldChange	lfcSE	stat	pvalue	padj	KO	description
-	-	-	-	-	-	-	-	-					K18135	7.28144871709381	2.64139431819318	0.632429076557792	4.1765858277261	2.95917118686615e-05	0.0109507828733965	K18135	nalD; TetR/AcrR family transcriptional regulator, repressor of the mexAB-oprM multidrug resistance operon
													K06330	7.59035990903654	2.35421559035318	0.629168812665056	3.74178685110139	0.000182716460585396	0.0413772954350097	K06330	cotH; spore coat protein H
													K13021	5.10658870504402	2.30195852222352	0.582713957970962	3.95040909992794	7.80177246970758e-05	0.0256634971072992	K13021	ttuB; MFS transporter, ACS family, tartrate transporter
	baseMean	log2FoldChange	lfcSE	stat	pvalue	padj	pathway	desc					K12539	5.01961640951157	1.92237745447205	0.523391150308671	3.67292693683936	0.000239788060441489	0.0443682845585643	K12539	prsD; ATP-binding cassette, subfamily C, bacterial PrsD
-	-	-	-	-	-	-	-	-					K01829	93.4762861536104	1.55009844991955	0.361657848637026	4.28609099943877	1.81844523283916e-05	0.00957052610166073	K01829	E5.3.4.1; protein disulfide-isomerase [EC:5.3.4.1]
													K07459	34.459801840021	1.03447966590525	0.253382272489884	4.08268366898693	4.4518602368311e-05	0.0155055673307512	K07459	ybjD; putative ATP-dependent endonuclease of the OLD family
													K07664	50.3207459442943	-1.07688816096954	0.29317952335847	-3.67313565638358	0.000239592205174407	0.0443682845585643	K07664	baeR, smeR; two-component system, OmpR family, response regulator BaeR
													K00477	55.1403801323557	-1.13788943090786	0.309253603934334	-3.67947023553355	0.000233718964503793	0.0443682845585643	K00477	PHYH; phytanoyl-CoA hydroxylase [EC:1.14.11.18]
													K07642	59.4863084795266	-1.2677512244037	0.298867458103123	-4.2418509945846	2.21683858753444e-05	0.00957052610166073	K07642	baeS, smeS; two-component system, OmpR family, sensor histidine kinase BaeS [EC:2.7.13.3]
													K16014	32.8846902805106	-1.41670933843011	0.377679114379175	-3.75109261934933	0.000176065641175932	0.0413772954350097	K16014	cydCD; ATP-binding cassette, subfamily C, bacterial CydCD
													K08169	86.0971852590774	-1.45102296617663	0.384303368434661	-3.77572273718785	0.000159544382800865	0.0410722735027792	K08169	yebQ; MFS transporter, DHA2 family, multidrug resistance protein
													K19157	18.5807767715216	-1.62638592146647	0.436262527747503	-3.72799820755584	0.000193006750531429	0.0413772954350097	K19157	yafQ; mRNA interferase YafQ [EC:3.1.-.-]
													K15773	27.7827796155171	-1.64839836086535	0.312578697500481	-5.27354670694671	1.33812178164195e-07	0.000792301906910199	K15773	hipB; HTH-type transcriptional regulator / antitoxin HipB
													K05713	21.8346060081784	-1.72674483830933	0.35081720197325	-4.92206433606126	8.5636049834488e-07	0.00160925224617922	K05713	mhpB; 2,3-dihydroxyphenylpropionate 1,2-dioxygenase [EC:1.13.11.16]
													K00803	52.4578352578633	-2.02285485026998	0.397860202538911	-5.08433574748443	3.68914858185925e-07	0.00109217243765943	K00803	AGPS, agpS; alkyldihydroxyacetonephosphate synthase [EC:2.5.1.26]
													K15054	38.731341308418	-2.03986495778495	0.483423546817232	-4.21962267087532	2.44711542668204e-05	0.00965958029425624	K15054	mdlB; (S)-mandelate dehydrogenase [EC:1.1.99.31]
													K01071	28.144628552903	-2.09722565965248	0.538324507467676	-3.89583909065929	9.78593443563164e-05	0.0289712588966875	K01071	MCH; medium-chain acyl-[acyl-carrier-protein] hydrolase [EC:3.1.2.21]
													K07714	49.8962674173741	-2.19971984120814	0.59060148103045	-3.72454169496864	0.000195670371927085	0.0413772954350097	K07714	atoC; two-component system, NtrC family, response regulator AtoC
													K18843	11.3967533237937	-2.34242105837066	0.624530153301868	-3.75069329476947	0.000176346299947417	0.0413772954350097	K18843	hicB; antitoxin HicB
													K15468	7.33948049797226	-2.54223195170164	0.672613819207089	-3.77963086559617	0.000157061029075193	0.0410722735027792	K15468	pksS; cytochrome P450 PksS
													K18305	20.4213822866535	-2.56070355266823	0.651884669532923	-3.92815427689529	8.56002943093567e-05	0.0266757548739843	K18305	mexG; transmembrane protein
													K03532	10.1792616775104	-2.72918785946179	0.640531895155297	-4.26081492600786	2.03682851668626e-05	0.00957052610166073	K03532	torC; trimethylamine-N-oxide reductase (cytochrome c), cytochrome c-type subunit TorC
													K07811	10.1792616775104	-2.72918785946179	0.640531895155297	-4.26081492600786	2.03682851668626e-05	0.00957052610166073	K07811	torA; trimethylamine-N-oxide reductase (cytochrome c) [EC:1.7.2.3]
													K12545	10.1768446931646	-2.73147801129717	0.644637276108679	-4.23723249109267	2.26291784197349e-05	0.00957052610166073	K12545	hasA; heme acquisition protein HasA
													K13371	10.1356889656487	-2.7738948081426	0.648359553159237	-4.2783279657504	1.88302439663667e-05	0.00957052610166073	K13371	aauA; aralkylamine dehydrogenase light chain [EC:1.4.9.2]
													K12436	10.2559622918083	-2.79193791244309	0.635991002077884	-4.38990159188005	1.13401968408953e-05	0.00839316318686764	K12436	pks12; polyketide synthase 12
													K15721	10.8707827974126	-2.83026412481875	0.580546777740777	-4.87516981117843	1.08714895874293e-06	0.00160925224617922	K15721	fyuA; pesticin/yersiniabactin receptor
													K10938	9.98688232624067	-2.92898490150632	0.665744570512078	-4.3995625818674	1.08469294049935e-05	0.00839316318686764	K10938	acfC; accessory colonization factor AcfC
													K12684	19.1150455278386	-3.14830147228404	0.713329131974153	-4.41353273147706	1.01697334163322e-05	0.00839316318686764	K12684	esp, sigA, sepA; serine protease autotransporter [EC:3.4.21.-]
													K00588	18.9737845383305	-3.16080948913493	0.680061520458951	-4.64782875378951	3.35447209173913e-06	0.00397236585103748	K00588	E2.1.1.104; caffeoyl-CoA O-methyltransferase [EC:2.1.1.104]
														baseMean	log2FoldChange	lfcSE	stat	pvalue	padj	pathway	desc
													-	-	-	-	-	-	-	-	-
S1B early			Inoculated	Non-inoculated control									S2B early			Inoculated	Non-inoculated control
	baseMean	log2FoldChange	lfcSE	stat	pvalue	padj	KO	description						baseMean	log2FoldChange	lfcSE	stat	pvalue	padj	KO	description
K14597	162.343773733772	2.03565380700296	0.508925040877149	3.99990891290089	6.33668685223032e-05	0.0103429188801516	K14597	cruC; chlorobactene glucosyltransferase					-	-	-	-	-	-	-	-	-
K13654	14.6321749875671	1.9382348792782	0.46552365361376	4.16355831595688	3.13325952765586e-05	0.0103429188801516	K13654	mcbR; GntR family transcriptional regulator, colanic acid and biofilm gene transcriptional regulator
K11751	14.8727449659245	1.91009314814926	0.466343161410554	4.09589612587386	4.20538473029448e-05	0.0103429188801516	K11751	ushA; 5'-nucleotidase / UDP-sugar diphosphatase [EC:3.1.3.5 3.6.1.45]
K12288	14.8727449659245	1.91009314814926	0.466343161410554	4.09589612587386	4.20538473029448e-05	0.0103429188801516	K12288	hofM; pilus assembly protein HofM						baseMean	log2FoldChange	lfcSE	stat	pvalue	padj	pathway	desc
K00469	142.533680637898	1.86806001126119	0.487017856946902	3.83571153421765	0.00012520129156171	0.0103429188801516	K00469	MIOX; inositol oxygenase [EC:1.13.99.1]					PWY-5005	2.83905532365279	2.66602285599107	0.489144100551191	5.45038333895239	5.02613641312335e-08	1.8295136543769e-05	PWY-5005	biotin biosynthesis II
K00211	172.089374084755	1.83650546361286	0.476924214573762	3.85072807690042	0.000117767199130919	0.0103429188801516	K00211	TYR1; prephenate dehydrogenase (NADP+) [EC:1.3.1.13]					PWY-6749	14.913316560275	2.64922269027954	0.564051560261053	4.69677397763679	2.64302638661299e-06	0.000481030802363564	PWY-6749	CMP-legionaminate biosynthesis I
K08997	15.1052910920694	1.83074845761033	0.455613040003159	4.01820908725009	5.86421509289889e-05	0.0103429188801516	K08997	ydiU; uncharacterized protein					PWY-6562	11.7808614603811	2.16063578478842	0.473403866213345	4.56404338661379	5.01777019357442e-06	0.000608822783487029	PWY-6562	norspermidine biosynthesis
K09836	176.591685556012	1.77515171662795	0.44772576893694	3.96481918126533	7.34516039316896e-05	0.0103429188801516	K09836	crtW; beta-carotene ketolase (CrtW type)
K08977	181.857617062511	1.70542822003334	0.430966197835604	3.95722037737144	7.58269693226063e-05	0.0103429188801516	K08977	cruF; bisanhydrobacterioruberin hydratase [EC:4.2.1.161]
K18838	22.0831130227148	1.68422265634466	0.492243568644541	3.42152292813574	0.00062271474218809	0.0103451564938084	K18838	cbeA; cytoskeleton bundling-enhancing protein CbeA and related proteins
K18837	11.7183707292186	1.62153482048933	0.456442237582107	3.55255207992807	0.000381513489159155	0.0103429188801516	K18837	cbtA; cytoskeleton-binding toxin CbtA and related proteins
K12265	12.6862364208981	1.61542831693967	0.429782979405831	3.75870705529795	0.000170793665993051	0.0103429188801516	K12265	norW; nitric oxide reductase FlRd-NAD(+) reductase [EC:1.18.1.-]
K13650	12.1054393706675	1.60806783414128	0.442544170594881	3.63368888574369	0.000279397735503954	0.0103429188801516	K13650	mcbA; MqsR-controlled colanic acid and biofilm protein A
K09470	12.425661678672	1.60778820973618	0.434544706880941	3.69993739257924	0.000215652661909997	0.0103429188801516	K09470	puuA; gamma-glutamylputrescine synthase [EC:6.3.1.11]
K08172	17.3627781580784	1.60469506732016	0.444706998839359	3.60843222955398	0.000308052959776365	0.0103429188801516	K08172	shiA; MFS transporter, MHS family, shikimate and dehydroshikimate transport protein
K09473	12.0834753962623	1.60307775051478	0.44704750697984	3.58592258202005	0.000335888602949005	0.0103429188801516	K09473	puuD; gamma-glutamyl-gamma-aminobutyrate hydrolase [EC:3.5.1.94]
K12264	12.7247178883022	1.59901245005695	0.430168294205613	3.71717876839304	0.000201459895450212	0.0103429188801516	K12264	norV; anaerobic nitric oxide reductase flavorubredoxin
K02532	36.3188641352335	1.59229306282861	0.46380272861437	3.4331256902814	0.000596665428243708	0.0103451564938084	K02532	lacY; MFS transporter, OHS family, lactose permease
K09016	12.0623135306472	1.59112306952937	0.444263998825408	3.58148099719119	0.00034165199188599	0.0103429188801516	K09016	rutG; putative pyrimidine permease RutG
K11685	12.1439208380716	1.5909257708867	0.442364743797383	3.59641176923311	0.00032263694652064	0.0103429188801516	K11685	stpA; DNA-binding protein StpA
K08348	23.6270182215606	1.59046103863638	0.465933921200924	3.41349055363267	0.00064136381932433	0.0104714743560195	K08348	fdnG; formate dehydrogenase-N, alpha subunit [EC:1.17.5.3]
K18920	11.7457381745577	1.58922679291088	0.458853547101609	3.46347282907451	0.000533250447142791	0.0103451564938084	K18920	hokA; protein HokA
K06212	17.7259793187382	1.5867956322967	0.43082332970477	3.68317016022341	0.000230351283588882	0.0103429188801516	K06212	focA; formate transporter
K18921	11.8413066898877	1.58454193469107	0.451804882646447	3.50713769494836	0.000452954699421812	0.0103429188801516	K18921	hokB; protein HokB
K02468	12.1604947176476	1.58379631836162	0.441524749648256	3.58710654300436	0.000334367726394641	0.0103429188801516	K02468	srlR, gutR; DeoR family transcriptional regulator, glucitol operon repressor
K01818	12.7318845251443	1.58277320364255	0.446297736511813	3.54645133540949	0.000390456850822051	0.0103429188801516	K01818	fucI; L-fucose/D-arabinose isomerase [EC:5.3.1.25 5.3.1.3]
K05594	12.093798690307	1.57868832494079	0.443936929309566	3.55610948473255	0.000376387273509029	0.0103429188801516	K05594	elaB; ElaB protein
K08481	238.620930997801	1.57739231930305	0.376673306716287	4.18769339684363	2.8180385983006e-05	0.0103429188801516	K08481	kaiB; circadian clock protein KaiB
K08137	12.7818416441267	1.57497492973676	0.433370852434381	3.63424286818005	0.000278798147314963	0.0103429188801516	K08137	galP; MFS transporter, SP family, galactose:H+ symporter
K05775	12.9636919531549	1.57467626542132	0.414847577757859	3.795794768604	0.000147171212770066	0.0103429188801516	K05775	malM; maltose operon periplasmic protein
K12289	12.2367649462434	1.57413031118308	0.441563430588155	3.56490189662302	0.000363992310054971	0.0103429188801516	K12289	hofN; pilus assembly protein HofN
K03712	12.3233515507278	1.5727400715567	0.438686831319456	3.5851089188757	0.000336937557317883	0.0103429188801516	K03712	marR; MarR family transcriptional regulator, multiple antibiotic resistance protein MarR
K16076	11.8663146602235	1.57260480575288	0.454311638508094	3.46151115766509	0.000537151853747448	0.0103451564938084	K16076	nmpC, ompD; outer membrane porin protein LC
K14061	12.0738038919376	1.57091139026985	0.448951956788479	3.49906346662829	0.000466895432683639	0.0103429188801516	K14061	uspF; universal stress protein F
K08314	12.3129733906681	1.57087533842018	0.438249953551455	3.58442784919939	0.000337817931115578	0.0103429188801516	K08314	fsaB, talC; fructose-6-phosphate aldolase 2 [EC:4.1.2.-]
K07309	12.1879812675093	1.5705621075087	0.446124132295072	3.5204598761089	0.000430799165942909	0.0103429188801516	K07309	ynfE; Tat-targeted selenate reductase subunit YnfE [EC:1.97.1.9]
K13695	201.989731200187	1.56904951433621	0.374090089197305	4.19430923097417	2.73704385938425e-05	0.0103429188801516	K13695	nlpC; probable lipoprotein NlpC
K06320	33.9373403692276	1.56844851249125	0.441714746136928	3.55081764013612	0.000384036409723184	0.0103429188801516	K06320	cgeB; spore maturation protein CgeB
K02750	12.6189294711092	1.56837298221308	0.437900641861868	3.58157269545133	0.000341532074859144	0.0103429188801516	K02750	PTS-Glv-EIIC, glvC, malP, aglA; PTS system, alpha-glucoside-specific IIC component
K02466	12.204531683589	1.56567885656079	0.438064115552464	3.57408607775654	0.000351453306246155	0.0103429188801516	K02466	gutM; glucitol operon activator protein
K03487	12.5361352450431	1.56564525228308	0.426237398631234	3.67317663187415	0.000239553772807421	0.0103429188801516	K03487	ascG; LacI family transcriptional regulator, asc operon repressor
K14062	12.4637585730926	1.56548924498835	0.431951765961719	3.62422235154628	0.000289832185042704	0.0103429188801516	K14062	ompN; outer membrane protein N
K12290	12.2643509242729	1.56288816914298	0.439224219641626	3.55829232372063	0.000373273755059009	0.0103429188801516	K12290	hofO; pilus assembly protein HofO
K09475	12.4525678237059	1.56240511335518	0.435705229541394	3.58592233331627	0.000335888923104422	0.0103429188801516	K09475	ompC; outer membrane pore protein C
K10748	12.4528013198495	1.56217341885089	0.438244542304057	3.56461579792371	0.000364389552982	0.0103429188801516	K10748	tus, tau; DNA replication terminus site-binding protein
K05811	12.2771780800743	1.55735790335163	0.439254525959247	3.54545670292334	0.000391933370101555	0.0103429188801516	K05811	yfiM; putative lipoprotein
K06073	12.4161956588996	1.55642855844649	0.437928556787882	3.55406957212972	0.000379318855282874	0.0103429188801516	K06073	ABC.VB12.P, btuC; vitamin B12 transport system permease protein
K07703	12.4161956588996	1.55642855844649	0.437928556787882	3.55406957212972	0.000379318855282874	0.0103429188801516	K07703	dcuR; two-component system, CitB family, response regulator DcuR
K12149	12.4161956588996	1.55642855844649	0.437928556787882	3.55406957212972	0.000379318855282874	0.0103429188801516	K12149	dinI; DNA-damage-inducible protein I
K19303	12.4161956588996	1.55642855844649	0.437928556787882	3.55406957212972	0.000379318855282874	0.0103429188801516	K19303	mepH; murein DD-endopeptidase [EC:3.4.-.-]
K00932	12.2250837936224	1.55626192571884	0.44027649120182	3.53473773144399	0.000408180076220658	0.0103429188801516	K00932	tdcD; propionate kinase [EC:2.7.2.15]
K01460	12.2250837936224	1.55626192571884	0.44027649120182	3.53473773144399	0.000408180076220658	0.0103429188801516	K01460	gsp; glutathionylspermidine amidase/synthetase [EC:3.5.1.78 6.3.1.8]
K02255	12.2250837936224	1.55626192571884	0.44027649120182	3.53473773144399	0.000408180076220658	0.0103429188801516	K02255	ftnB; ferritin-like protein 2
K02467	12.2250837936224	1.55626192571884	0.44027649120182	3.53473773144399	0.000408180076220658	0.0103429188801516	K02467	gutQ; arabinose 5-phosphate isomerase [EC:5.3.1.13]
K03485	12.2250837936224	1.55626192571884	0.44027649120182	3.53473773144399	0.000408180076220658	0.0103429188801516	K03485	treR; LacI family transcriptional regulator, trehalose operon repressor
K03838	12.2250837936224	1.55626192571884	0.44027649120182	3.53473773144399	0.000408180076220658	0.0103429188801516	K03838	tdcC; threonine transporter
K04081	12.2250837936224	1.55626192571884	0.44027649120182	3.53473773144399	0.000408180076220658	0.0103429188801516	K04081	ibpB; molecular chaperone IbpB
K05798	12.2250837936224	1.55626192571884	0.44027649120182	3.53473773144399	0.000408180076220658	0.0103429188801516	K05798	leuO; LysR family transcriptional regulator, transcriptional activator for leuABCD operon
K07490	12.2250837936224	1.55626192571884	0.44027649120182	3.53473773144399	0.000408180076220658	0.0103429188801516	K07490	feoC; ferrous iron transport protein C
K11732	12.2250837936224	1.55626192571884	0.44027649120182	3.53473773144399	0.000408180076220658	0.0103429188801516	K11732	pheP; phenylalanine-specific permease
K11933	12.2250837936224	1.55626192571884	0.44027649120182	3.53473773144399	0.000408180076220658	0.0103429188801516	K11933	hcr; NADH oxidoreductase Hcr [EC:1.-.-.-]
K14064	12.2250837936224	1.55626192571884	0.44027649120182	3.53473773144399	0.000408180076220658	0.0103429188801516	K14064	uspC; universal stress protein C
K18142	12.2250837936224	1.55626192571884	0.44027649120182	3.53473773144399	0.000408180076220658	0.0103429188801516	K18142	acrF; multidrug efflux pump
K19234	12.2250837936224	1.55626192571884	0.44027649120182	3.53473773144399	0.000408180076220658	0.0103429188801516	K19234	ynhG; L,D-transpeptidase YnhG
K13632	12.4132568967244	1.555734298227	0.440699137483277	3.53015054014267	0.000415323278137314	0.0103429188801516	K13632	marA; AraC family transcriptional regulator, mar-sox-rob regulon activator
K04333	12.3709472942764	1.55274310679578	0.438429539237616	3.54160239635276	0.000397704462336145	0.0103429188801516	K04333	csgD; LuxR family transcriptional regulator, csgAB operon transcriptional regulatory protein
K19334	12.2038017878426	1.55272258066008	0.441482542161793	3.51706450963363	0.000436347720254106	0.0103429188801516	K19334	tabA; biofilm protein TabA
K03835	12.2900052358757	1.55184983333004	0.43932165885497	3.53237725036075	0.000411841374366864	0.0103429188801516	K03835	mtr; tryptophan-specific transport protein
K07757	12.2907845121932	1.55156630619274	0.436664353650809	3.55322410272466	0.000380540133529269	0.0103429188801516	K07757	ybiV; sugar-phosphatase [EC:3.1.3.23]
K03482	12.2339592967739	1.55097258345768	0.444289441304517	3.49090579083702	0.00048138596575175	0.0103429188801516	K03482	yidP; GntR family transcriptional regulator, glv operon transcriptional regulator
K07470	12.2379109494238	1.55073261552993	0.440306510976742	3.52193886956135	0.000428402917871986	0.0103429188801516	K07470	sbmC; DNA gyrase inhibitor
K08722	28.335195381167	1.55047334041528	0.331798751556772	4.6729330147886	2.96928629804738e-06	0.00873118635940832	K08722	yfbR; 5'-deoxynucleotidase [EC:3.1.3.89]
K03078	12.1887116288161	1.55014341332123	0.444915144876757	3.48413271872466	0.000493734591163047	0.0103429188801516	K03078	ulaD, sgaH, sgbH; 3-dehydro-L-gulonate-6-phosphate decarboxylase [EC:4.1.1.85]
K03079	12.1887116288161	1.55014341332123	0.444915144876757	3.48413271872466	0.000493734591163047	0.0103429188801516	K03079	ulaE, sgaU, sgbU; L-ribulose-5-phosphate 3-epimerase [EC:5.1.3.22]
K05817	8.01486381361422	1.5463462290661	0.515204641360306	3.0014213866227	0.00268722415077681	0.0144325482948023	K05817	hcaR; LysR family transcriptional regulator, hca operon transcriptional activator
K12974	12.3543000666004	1.54607292842718	0.437322247853808	3.53531734553788	0.000407285708720194	0.0103429188801516	K12974	lpxP; KDO2-lipid IV(A) palmitoleoyltransferase [EC:2.3.1.242]
K08321	12.541082066795	1.54486575547378	0.429796493127199	3.59441219315994	0.000325124768077376	0.0103429188801516	K08321	lsrF; 3-hydroxy-5-phosphonooxypentane-2,4-dione thiolase [EC:2.3.1.245]
K01096	12.3460044038243	1.54473638247003	0.438902889951932	3.51954023961702	0.000432295453860778	0.0103429188801516	K01096	pgpB; phosphatidylglycerophosphatase B [EC:3.1.3.27 3.1.3.81 3.1.3.4 3.6.1.27]
K14588	12.4029957193715	1.54416126358951	0.430087001508853	3.59034627452634	0.000330238950515965	0.0103429188801516	K14588	cueO; blue copper oxidase
K02425	12.1749616458577	1.54410278043131	0.441937684234535	3.49393780054262	0.000475951893079053	0.0103429188801516	K02425	fliZ; regulator of sigma S factor FliZ
K08313	11.9838497805805	1.54370319217028	0.447714222314273	3.44796549948927	0.00056482617998472	0.0103451564938084	K08313	fsaA, mipB; fructose-6-phosphate aldolase 1 [EC:4.1.2.-]
K08349	12.3304312716945	1.54306067847514	0.439251289437425	3.51293374790414	0.000443187971001741	0.0103429188801516	K08349	fdnH; formate dehydrogenase-N, beta subunit
K08350	12.3304312716945	1.54306067847514	0.439251289437425	3.51293374790414	0.000443187971001741	0.0103429188801516	K08350	fdnI; formate dehydrogenase-N, gamma subunit
K07229	12.335703094394	1.54299076819068	0.438265023497781	3.52067969256619	0.000430442231882796	0.0103429188801516	K07229	yqjH; ferric-chelate reductase (NADPH) [EC:1.16.1.9]
K02317	12.3179279017941	1.54003102629975	0.439527959735654	3.50382948840383	0.000458618910834039	0.0103429188801516	K02317	dnaT; DNA replication protein DnaT
K02504	12.3179279017941	1.54003102629975	0.439527959735654	3.50382948840383	0.000458618910834039	0.0103429188801516	K02504	hofB; protein transport protein HofB
K02505	12.3179279017941	1.54003102629975	0.439527959735654	3.50382948840383	0.000458618910834039	0.0103429188801516	K02505	hofC; protein transport protein HofC
K02507	12.3179279017941	1.54003102629975	0.439527959735654	3.50382948840383	0.000458618910834039	0.0103429188801516	K02507	hofQ; protein transport protein HofQ
K02680	12.3179279017941	1.54003102629975	0.439527959735654	3.50382948840383	0.000458618910834039	0.0103429188801516	K02680	ppdB; prepilin peptidase dependent protein B
K02681	12.3179279017941	1.54003102629975	0.439527959735654	3.50382948840383	0.000458618910834039	0.0103429188801516	K02681	ppdC; prepilin peptidase dependent protein C
K02682	12.3179279017941	1.54003102629975	0.439527959735654	3.50382948840383	0.000458618910834039	0.0103429188801516	K02682	ppdD; prepilin peptidase dependent protein D
K02853	12.3179279017941	1.54003102629975	0.439527959735654	3.50382948840383	0.000458618910834039	0.0103429188801516	K02853	wzyE, rffT; enterobacterial common antigen polymerase [EC:2.4.1.-]
K03425	12.3179279017941	1.54003102629975	0.439527959735654	3.50382948840383	0.000458618910834039	0.0103429188801516	K03425	tatE; sec-independent protein translocase protein TatE
K03468	12.3179279017941	1.54003102629975	0.439527959735654	3.50382948840383	0.000458618910834039	0.0103429188801516	K03468	aaeB; p-hydroxybenzoic acid efflux pump subunit AaeB
K03632	12.3179279017941	1.54003102629975	0.439527959735654	3.50382948840383	0.000458618910834039	0.0103429188801516	K03632	mukB; chromosome partition protein MukB
K03633	12.3179279017941	1.54003102629975	0.439527959735654	3.50382948840383	0.000458618910834039	0.0103429188801516	K03633	mukF; chromosome partition protein MukF
K03804	12.3179279017941	1.54003102629975	0.439527959735654	3.50382948840383	0.000458618910834039	0.0103429188801516	K03804	mukE; chromosome partition protein MukE
K03971	12.3179279017941	1.54003102629975	0.439527959735654	3.50382948840383	0.000458618910834039	0.0103429188801516	K03971	pspD; phage shock protein D
K05790	12.3179279017941	1.54003102629975	0.439527959735654	3.50382948840383	0.000458618910834039	0.0103429188801516	K05790	wzzE; lipopolysaccharide biosynthesis protein WzzE
K06074	12.3179279017941	1.54003102629975	0.439527959735654	3.50382948840383	0.000458618910834039	0.0103429188801516	K06074	ABC.VB12.A, btuD; vitamin B12 transport system ATP-binding protein [EC:3.6.3.33]
K07251	12.3179279017941	1.54003102629975	0.439527959735654	3.50382948840383	0.000458618910834039	0.0103429188801516	K07251	thiK; thiamine kinase [EC:2.7.1.89]
K07269	12.3179279017941	1.54003102629975	0.439527959735654	3.50382948840383	0.000458618910834039	0.0103429188801516	K07269	ytfB; uncharacterized protein
K07643	12.3179279017941	1.54003102629975	0.439527959735654	3.50382948840383	0.000458618910834039	0.0103429188801516	K07643	basS; two-component system, OmpR family, sensor histidine kinase BasS [EC:2.7.13.3]
K07676	12.3179279017941	1.54003102629975	0.439527959735654	3.50382948840383	0.000458618910834039	0.0103429188801516	K07676	rcsD; two-component system, NarL family, sensor histidine kinase RcsD [EC:2.7.13.3]
K07701	12.3179279017941	1.54003102629975	0.439527959735654	3.50382948840383	0.000458618910834039	0.0103429188801516	K07701	dcuS; two-component system, CitB family, sensor histidine kinase DcuS [EC:2.7.13.3]
K07781	12.3179279017941	1.54003102629975	0.439527959735654	3.50382948840383	0.000458618910834039	0.0103429188801516	K07781	rcsA; LuxR family transcriptional regulator, capsular biosynthesis positive transcription factor
K08219	12.3179279017941	1.54003102629975	0.439527959735654	3.50382948840383	0.000458618910834039	0.0103429188801516	K08219	UMF2; MFS transporter, UMF2 family, putative MFS family transporter protein
K08308	12.3179279017941	1.54003102629975	0.439527959735654	3.50382948840383	0.000458618910834039	0.0103429188801516	K08308	mltE, emtA; membrane-bound lytic murein transglycosylase E [EC:4.2.2.-]
K08682	12.3179279017941	1.54003102629975	0.439527959735654	3.50382948840383	0.000458618910834039	0.0103429188801516	K08682	acpH; acyl carrier protein phosphodiesterase [EC:3.1.4.14]
K09612	12.3179279017941	1.54003102629975	0.439527959735654	3.50382948840383	0.000458618910834039	0.0103429188801516	K09612	iap; alkaline phosphatase isozyme conversion protein [EC:3.4.11.-]
K09911	12.3179279017941	1.54003102629975	0.439527959735654	3.50382948840383	0.000458618910834039	0.0103429188801516	K09911	K09911; uncharacterized protein
K09917	12.3179279017941	1.54003102629975	0.439527959735654	3.50382948840383	0.000458618910834039	0.0103429188801516	K09917	K09917; uncharacterized protein
K09979	12.3179279017941	1.54003102629975	0.439527959735654	3.50382948840383	0.000458618910834039	0.0103429188801516	K09979	K09979; uncharacterized protein
K09998	12.3179279017941	1.54003102629975	0.439527959735654	3.50382948840383	0.000458618910834039	0.0103429188801516	K09998	artM; arginine transport system permease protein
K10000	12.3179279017941	1.54003102629975	0.439527959735654	3.50382948840383	0.000458618910834039	0.0103429188801516	K10000	artP; arginine transport system ATP-binding protein [EC:3.6.3.-]
K11736	12.3179279017941	1.54003102629975	0.439527959735654	3.50382948840383	0.000458618910834039	0.0103429188801516	K11736	proY; proline-specific permease ProY
K11923	12.3179279017941	1.54003102629975	0.439527959735654	3.50382948840383	0.000458618910834039	0.0103429188801516	K11923	cueR; MerR family transcriptional regulator, copper efflux regulator
K11925	12.3179279017941	1.54003102629975	0.439527959735654	3.50382948840383	0.000458618910834039	0.0103429188801516	K11925	sgrR; SgrR family transcriptional regulator
K11938	12.3179279017941	1.54003102629975	0.439527959735654	3.50382948840383	0.000458618910834039	0.0103429188801516	K11938	cof; HMP-PP phosphatase [EC:3.6.1.-]
K12147	12.3179279017941	1.54003102629975	0.439527959735654	3.50382948840383	0.000458618910834039	0.0103429188801516	K12147	msyB; acidic protein MsyB
K12582	12.3179279017941	1.54003102629975	0.439527959735654	3.50382948840383	0.000458618910834039	0.0103429188801516	K12582	wecF, rffT; dTDP-N-acetylfucosamine:lipid II N-acetylfucosaminyltransferase [EC:2.4.1.325]
K12945	12.3179279017941	1.54003102629975	0.439527959735654	3.50382948840383	0.000458618910834039	0.0103429188801516	K12945	nudK; GDP-mannose pyrophosphatase NudK [EC:3.6.1.-]
K12975	12.3179279017941	1.54003102629975	0.439527959735654	3.50382948840383	0.000458618910834039	0.0103429188801516	K12975	eptB; KDO II ethanolaminephosphotransferase [EC:2.7.8.42]
K13301	12.3179279017941	1.54003102629975	0.439527959735654	3.50382948840383	0.000458618910834039	0.0103429188801516	K13301	secM; secretion monitor
K16704	12.3179279017941	1.54003102629975	0.439527959735654	3.50382948840383	0.000458618910834039	0.0103429188801516	K16704	rffC, wecD; dTDP-4-amino-4,6-dideoxy-D-galactose acyltransferase [EC:2.3.1.210]
K18324	12.3179279017941	1.54003102629975	0.439527959735654	3.50382948840383	0.000458618910834039	0.0103429188801516	K18324	acrD; multidrug efflux pump
K18326	12.3179279017941	1.54003102629975	0.439527959735654	3.50382948840383	0.000458618910834039	0.0103429188801516	K18326	mdtD; MFS transporter, DHA2 family, multidrug resistance protein
K19162	12.3179279017941	1.54003102629975	0.439527959735654	3.50382948840383	0.000458618910834039	0.0103429188801516	K19162	tomB; hha toxicity modulator TomB
K19236	12.3179279017941	1.54003102629975	0.439527959735654	3.50382948840383	0.000458618910834039	0.0103429188801516	K19236	ycfS; L,D-transpeptidase YcfS
K19775	12.3179279017941	1.54003102629975	0.439527959735654	3.50382948840383	0.000458618910834039	0.0103429188801516	K19775	exuR; GntR family transcriptional regulator, hexuronate regulon transcriptional repressor
K08320	12.1268160365169	1.53956925842104	0.445355168717776	3.45694709876978	0.000546332087796853	0.0103451564938084	K08320	nudG; (d)CTP diphosphatase [EC:3.6.1.65]
K15836	12.2680060046709	1.53805894693792	0.436328025249162	3.52500609159731	0.000423473053298191	0.0103429188801516	K15836	fhlA; formate hydrogenlyase transcriptional activator
K08315	12.3231352377662	1.5366302157775	0.431380821774046	3.56211991404285	0.00036787227665169	0.0103429188801516	K08315	hycI; hydrogenase 3 maturation protease [EC:3.4.23.51]
K05835	12.870752493668	1.53630057522549	0.436541109447181	3.51925750399773	0.000432756451078823	0.0103429188801516	K05835	rhtC; threonine efflux protein
K00068	12.6190141073462	1.53629861861856	0.432153027846759	3.55498751512468	0.000377997037676704	0.0103429188801516	K00068	srlD; sorbitol-6-phosphate 2-dehydrogenase [EC:1.1.1.140]
K05796	12.4876666495646	1.53621700840848	0.430739656579915	3.56646290849114	0.000361831995448712	0.0103429188801516	K05796	hydN; electron transport protein HydN
K02344	12.3307550575955	1.53459228992578	0.439651079166548	3.49047770526328	0.00048215784080286	0.0103429188801516	K02344	holD; DNA polymerase III subunit psi [EC:2.7.7.7]
K02560	12.3307550575955	1.53459228992578	0.439651079166548	3.49047770526328	0.00048215784080286	0.0103429188801516	K02560	lpxM, msbB; lauroyl-Kdo2-lipid IVA myristoyltransferase [EC:2.3.1.243]
K02565	12.3307550575955	1.53459228992578	0.439651079166548	3.49047770526328	0.00048215784080286	0.0103429188801516	K02565	nagC; N-acetylglucosamine repressor
K04770	12.3307550575955	1.53459228992578	0.439651079166548	3.49047770526328	0.00048215784080286	0.0103429188801516	K04770	lonH; Lon-like ATP-dependent protease [EC:3.4.21.-]
K05809	12.3307550575955	1.53459228992578	0.439651079166548	3.49047770526328	0.00048215784080286	0.0103429188801516	K05809	raiA; ribosome-associated inhibitor A
K06080	12.3307550575955	1.53459228992578	0.439651079166548	3.49047770526328	0.00048215784080286	0.0103429188801516	K06080	rcsF; RcsF protein
K06866	12.3307550575955	1.53459228992578	0.439651079166548	3.49047770526328	0.00048215784080286	0.0103429188801516	K06866	grcA; autonomous glycyl radical cofactor
K08306	12.3307550575955	1.53459228992578	0.439651079166548	3.49047770526328	0.00048215784080286	0.0103429188801516	K08306	mltC; membrane-bound lytic murein transglycosylase C [EC:4.2.2.-]
K09802	12.3307550575955	1.53459228992578	0.439651079166548	3.49047770526328	0.00048215784080286	0.0103429188801516	K09802	K09802; uncharacterized protein
K09896	12.3307550575955	1.53459228992578	0.439651079166548	3.49047770526328	0.00048215784080286	0.0103429188801516	K09896	K09896; uncharacterized protein
K09901	12.3307550575955	1.53459228992578	0.439651079166548	3.49047770526328	0.00048215784080286	0.0103429188801516	K09901	K09901; uncharacterized protein
K09907	12.3307550575955	1.53459228992578	0.439651079166548	3.49047770526328	0.00048215784080286	0.0103429188801516	K09907	K09907; uncharacterized protein
K09910	12.3307550575955	1.53459228992578	0.439651079166548	3.49047770526328	0.00048215784080286	0.0103429188801516	K09910	K09910; uncharacterized protein
K11392	12.3307550575955	1.53459228992578	0.439651079166548	3.49047770526328	0.00048215784080286	0.0103429188801516	K11392	rsmF; 16S rRNA (cytosine1407-C5)-methyltransferase [EC:2.1.1.178]
K11926	12.3307550575955	1.53459228992578	0.439651079166548	3.49047770526328	0.00048215784080286	0.0103429188801516	K11926	crl; sigma factor-binding protein Crl
K18657	12.3307550575955	1.53459228992578	0.439651079166548	3.49047770526328	0.00048215784080286	0.0103429188801516	K18657	zapC; cell division protein ZapC
K19235	12.3307550575955	1.53459228992578	0.439651079166548	3.49047770526328	0.00048215784080286	0.0103429188801516	K19235	ybiS; L,D-transpeptidase YbiS
K19304	12.3307550575955	1.53459228992578	0.439651079166548	3.49047770526328	0.00048215784080286	0.0103429188801516	K19304	mepM; murein DD-endopeptidase [EC:3.4.24.-]
K15827	12.1396431923183	1.53404436629601	0.445384033501802	3.44431827570174	0.000572501340994368	0.0103451564938084	K15827	hycB; formate hydrogenlyase subunit 2
K15828	12.1396431923183	1.53404436629601	0.445384033501802	3.44431827570174	0.000572501340994368	0.0103451564938084	K15828	hycC; formate hydrogenlyase subunit 3
K15829	12.1396431923183	1.53404436629601	0.445384033501802	3.44431827570174	0.000572501340994368	0.0103451564938084	K15829	hycD; formate hydrogenlyase subunit 4
K15831	12.1396431923183	1.53404436629601	0.445384033501802	3.44431827570174	0.000572501340994368	0.0103451564938084	K15831	hycF; formate hydrogenlyase subunit 6
K15832	12.1396431923183	1.53404436629601	0.445384033501802	3.44431827570174	0.000572501340994368	0.0103451564938084	K15832	hycG; formate hydrogenlyase subunit 7
K15834	12.1396431923183	1.53404436629601	0.445384033501802	3.44431827570174	0.000572501340994368	0.0103451564938084	K15834	hycH; formate hydrogenlyase maturation protein HycH
K09999	12.3324452174836	1.53395960736428	0.436966971196734	3.51047037528529	0.000447314648078081	0.0103429188801516	K09999	artQ; arginine transport system permease protein
K02679	12.5104207833514	1.53187168125126	0.432509668563281	3.54182066343132	0.00039737553952301	0.0103429188801516	K02679	ppdA; prepilin peptidase dependent protein A
K07792	12.4250857169182	1.53160413537329	0.434814352529792	3.52243233569056	0.000427606182530633	0.0103429188801516	K07792	dcuB; anaerobic C4-dicarboxylate transporter DcuB
K06039	12.3212568573729	1.52961862840294	0.435233624052694	3.51447715403933	0.000440620570768433	0.0103429188801516	K06039	ychN; uncharacterized protein involved in oxidation of intracellular sulfur
K03674	12.3478999168631	1.52756041625259	0.438802565244972	3.48120211056604	0.000499168679202748	0.0103429188801516	K03674	grxA; glutaredoxin 1
K09997	12.3511872699814	1.5263199839375	0.438653053078241	3.47956083566858	0.000502236326425406	0.0103451564938084	K09997	artI; arginine transport system substrate-binding protein
K03476	12.2766030117745	1.52608326687766	0.443009428729203	3.44480990225269	0.000571461136564805	0.0103451564938084	K03476	ulaG; L-ascorbate 6-phosphate lactonase [EC:3.1.1.-]
K06144	12.2196601446887	1.52342847835247	0.444623926189649	3.42633040783026	0.000611795677518788	0.0103451564938084	K06144	uspB; universal stress protein B
K01085	12.3959014213288	1.52330181309338	0.435461071027048	3.49813545789668	0.000468523105205711	0.0103429188801516	K01085	agp; glucose-1-phosphatase [EC:3.1.3.10]
K08723	12.3587471981507	1.52290728093546	0.434443099614815	3.50542402971918	0.000455880584574063	0.0103429188801516	K08723	yjjG; 5'-nucleotidase [EC:3.1.3.5]
K07784	12.1675658582368	1.52218720562616	0.445555594104122	3.41637996642556	0.000634596334394211	0.0104714743560195	K07784	uhpT; MFS transporter, OPA family, hexose phosphate transport protein UhpT
K15830	12.2248674806607	1.51999934005224	0.43655804988647	3.48178057980496	0.0004980916535889	0.0103429188801516	K15830	hycE; formate hydrogenlyase subunit 5
K07109	12.4217169723841	1.51772254613876	0.437823597968034	3.46651608817478	0.000527250180624205	0.0103451564938084	K07109	K07109; uncharacterized protein
K12148	12.3715048793153	1.51754974797135	0.440101825931042	3.44817871355328	0.000564380473790545	0.0103451564938084	K12148	bssS; biofilm regulator BssS
K13918	12.3715048793153	1.51754974797135	0.440101825931042	3.44817871355328	0.000564380473790545	0.0103451564938084	K13918	gudX; glucarate dehydratase-related protein
K03148	12.3181072694231	1.51743741737794	0.431337688569941	3.51798012923206	0.00043484492270529	0.0103429188801516	K03148	thiF; sulfur carrier protein ThiS adenylyltransferase [EC:2.7.7.73]
K07312	12.0568214857065	1.51697842058991	0.457166332205424	3.31821989880975	0.000905931328776352	0.0114085270760893	K07312	ynfH; Tat-targeted selenate reductase subunit YnfH
K05839	12.6189062918374	1.51627248551501	0.436080599970315	3.47704641210416	0.000506970051232842	0.0103451564938084	K05839	hha; haemolysin expression modulating protein
K06141	12.5151000256536	1.51542460660401	0.438319174164117	3.45735412897224	0.000545507481374525	0.0103451564938084	K06141	tsgA; MFS transporter, TsgA protein
K03720	12.3781180122884	1.51507878182671	0.433980081359844	3.49112516196439	0.000480990867543854	0.0103429188801516	K03720	trpR; TrpR family transcriptional regulator, trp operon repressor
K11934	12.5196629291217	1.51432383435023	0.437881205200019	3.45829831554087	0.000543599107040624	0.0103451564938084	K11934	ompX; outer membrane protein X
K15833	12.1872389358669	1.51413413602455	0.44512178911632	3.40161765396947	0.000669882867775397	0.0106991820281407	K15833	hycA; formate hydrogenlyase regulatory protein HycA
K03591	12.8299394631423	1.51292719964527	0.426893697522793	3.54403732925688	0.000394049449185287	0.0103429188801516	K03591	ftsN; cell division protein FtsN
K12151	12.3322377486648	1.51093071934592	0.44114916182759	3.42498830347188	0.00061482588932585	0.0103451564938084	K12151	bhsA; multiple stress resistance protein BhsA
K09909	12.2931356397145	1.51054620893869	0.431799182321408	3.49826092957796	0.000468302726221827	0.0103429188801516	K09909	K09909; uncharacterized protein
K04775	12.74680044869	1.51034434032429	0.42720638084849	3.53539742857899	0.000407162281445659	0.0103429188801516	K04775	ydgD; protease YdgD [EC:3.4.21.-]
K02784	12.690350771139	1.50525183585301	0.419284254096664	3.59005095265508	0.000330613328813742	0.0103429188801516	K02784	PTS-HPR.PTSH, ptsH; phosphocarrier protein HPr
K02779	12.4567986422945	1.50392061183389	0.427472407509553	3.5181700278521	0.000434533849532961	0.0103429188801516	K02779	PTS-Glc-EIIC, ptsG; PTS system, glucose-specific IIC component
K15545	12.8766279816784	1.49856552051161	0.414829294795553	3.61248720693694	0.000303274073162268	0.0103429188801516	K15545	mlc; transcriptional regulator of PTS gene
K11106	12.4215561067347	1.49789584050031	0.438797146110708	3.41364079911859	0.0006410102713629	0.0104714743560195	K11106	ttdT; L-tartrate/succinate antiporter
K09996	13.4888510134557	1.49477084641813	0.427067792117873	3.50007861516647	0.000465120964755943	0.0103429188801516	K09996	artJ; arginine transport system substrate-binding protein
K11744	12.2355599700536	1.49368322138203	0.446060278092654	3.34861294479972	0.000812171699024811	0.0112121552694436	K11744	tqsA; AI-2 transport protein TqsA
K00840	12.7348681409167	1.49079021896054	0.425471073218982	3.50385798893844	0.000458569832076737	0.0103429188801516	K00840	astC; succinylornithine aminotransferase [EC:2.6.1.81]
K08317	12.5034114382151	1.49025927141379	0.42528030867381	3.5041812212303	0.000458013559447949	0.0103429188801516	K08317	ybdH; uncharacterized oxidoreductase [EC:1.1.-.-]
K11750	12.5390222383049	1.48701308250657	0.429510518661719	3.46211097958635	0.000535956103646669	0.0103451564938084	K11750	frsA; esterase FrsA [EC:3.1.-.-]
K12500	208.968195847261	1.48190547156275	0.36685045859946	4.03953555685954	5.35571486915299e-05	0.0103429188801516	K12500	tesC; thioesterase III [EC:3.1.2.-]
K01629	13.2541416447521	1.47971463210007	0.399632290741352	3.70269036407211	0.000213325180844641	0.0103429188801516	K01629	rhaD; rhamnulose-1-phosphate aldolase [EC:4.1.2.19]
K08154	13.2371555373068	1.47929588963278	0.424578798587797	3.48414921930418	0.000493704151688125	0.0103429188801516	K08154	emrD; MFS transporter, DHA1 family, 2-module integral membrane pump EmrD
K02345	12.4967544490568	1.47903376838606	0.436914310194214	3.38518042068388	0.000711314840382398	0.0107894638665641	K02345	holE; DNA polymerase III subunit theta [EC:2.7.7.7]
K03788	12.5430743252761	1.47802645569275	0.429132596788718	3.44421856263799	0.000572712533096972	0.0103451564938084	K03788	aphA; acid phosphatase (class B) [EC:3.1.3.2]
K12152	12.4736591303618	1.47654665465374	0.435876449106734	3.38753483396432	0.000705237610914334	0.0107632958447746	K12152	nudJ; phosphatase NudJ [EC:3.6.1.-]
K08225	13.1349064244074	1.4756599430725	0.420396173617083	3.51016501976206	0.000447828674952656	0.0103429188801516	K08225	entS; MFS transporter, ENTS family, enterobactin (siderophore) exporter
K08992	12.9902176861701	1.4755104031569	0.417871104801527	3.53101802494267	0.000413963537044313	0.0103429188801516	K08992	lapA; lipopolysaccharide assembly protein A
K12990	17.7155201139479	1.47513557183396	0.38920946876146	3.79008140919112	0.000150597919452915	0.0103429188801516	K12990	rfbF, rhlC; rhamnosyltransferase [EC:2.4.1.-]
K03834	13.605720109547	1.47454615730861	0.422844014559572	3.48721066524845	0.000488086727182914	0.0103429188801516	K03834	tyrP; tyrosine-specific transport protein
K03077	13.3652993222976	1.4635407410127	0.405583374411424	3.60848307240543	0.000307992606203413	0.0103429188801516	K03077	araD, ulaF, sgaE, sgbE; L-ribulose-5-phosphate 4-epimerase [EC:5.1.3.4]
K07674	19.017694681814	1.46287302160774	0.336704329182712	4.34468135636567	1.39477973358082e-05	0.0103429188801516	K07674	narQ; two-component system, NarL family, nitrate/nitrite sensor histidine kinase NarQ [EC:2.7.13.3]
K00917	13.6867756840259	1.45990111181945	0.40161227199219	3.63510085132021	0.000277871911385187	0.0103429188801516	K00917	lacC; tagatose 6-phosphate kinase [EC:2.7.1.144]
K18141	12.5909038723514	1.45708227229959	0.432622900488912	3.36801928574036	0.000757102998608382	0.0109802835792437	K18141	acrE; membrane fusion protein, multidrug efflux system
K13629	12.4593238838602	1.455748598691	0.431785350317153	3.37146361640509	0.000747699141693464	0.0109383548564658	K13629	dsdX; D-serine transporter
K15536	13.6300798843499	1.45485122266312	0.416810967618879	3.49043411927058	0.000482236494805497	0.0103429188801516	K15536	cybC; soluble cytochrome b562
K02852	12.7948428934299	1.45375835160108	0.430975553943653	3.37318053958844	0.000743052145906323	0.0108974804740027	K02852	wecG, rffM; UDP-N-acetyl-D-mannosaminouronate:lipid I N-acetyl-D-mannosaminouronosyltransferase [EC:2.4.1.180]
K03326	12.616701518894	1.45361695488484	0.439313273307961	3.30883914328227	0.000936836449201271	0.0116383878231152	K03326	TC.DCUC, dcuC, dcuD; C4-dicarboxylate transporter, DcuC family
K05803	12.7178571421043	1.44099715594728	0.431127118942077	3.34239506780107	0.000830587523985779	0.0112121552694436	K05803	nlpI; lipoprotein NlpI
K15548	12.8652222313934	1.44005027422302	0.410610302262822	3.50709728004164	0.000453023500958948	0.0103429188801516	K15548	aaeA; p-hydroxybenzoic acid efflux pump subunit AaeA
K07648	12.5507262997154	1.43892726353103	0.436560586400526	3.29605399194437	0.000980531689297825	0.0117013794955014	K07648	arcB; two-component system, OmpR family, aerobic respiration control sensor histidine kinase ArcB [EC:2.7.13.3]
K01146	12.6965751363245	1.43753043433865	0.432044142108963	3.32727676232697	0.000876992250288057	0.0112121552694436	K01146	xni; protein Xni
K03645	12.6965751363245	1.43753043433865	0.432044142108963	3.32727676232697	0.000876992250288057	0.0112121552694436	K03645	seqA; negative modulator of initiation of replication
K03764	12.6965751363245	1.43753043433865	0.432044142108963	3.32727676232697	0.000876992250288057	0.0112121552694436	K03764	metJ; MetJ family transcriptional regulator, methionine regulon repressor
K05590	12.6965751363245	1.43753043433865	0.432044142108963	3.32727676232697	0.000876992250288057	0.0112121552694436	K05590	srmB; ATP-dependent RNA helicase SrmB [EC:3.6.4.13]
K07479	12.6965751363245	1.43753043433865	0.432044142108963	3.32727676232697	0.000876992250288057	0.0112121552694436	K07479	yrdD; putative DNA topoisomerase
K07751	12.6965751363245	1.43753043433865	0.432044142108963	3.32727676232697	0.000876992250288057	0.0112121552694436	K07751	pepB; PepB aminopeptidase [EC:3.4.11.23]
K09894	12.6965751363245	1.43753043433865	0.432044142108963	3.32727676232697	0.000876992250288057	0.0112121552694436	K09894	K09894; uncharacterized protein
K09897	12.6965751363245	1.43753043433865	0.432044142108963	3.32727676232697	0.000876992250288057	0.0112121552694436	K09897	K09897; uncharacterized protein
K09899	12.6965751363245	1.43753043433865	0.432044142108963	3.32727676232697	0.000876992250288057	0.0112121552694436	K09899	K09899; uncharacterized protein
K09904	12.6965751363245	1.43753043433865	0.432044142108963	3.32727676232697	0.000876992250288057	0.0112121552694436	K09904	K09904; uncharacterized protein
K11391	12.6965751363245	1.43753043433865	0.432044142108963	3.32727676232697	0.000876992250288057	0.0112121552694436	K11391	rlmG; 23S rRNA (guanine1835-N2)-methyltransferase [EC:2.1.1.174]
K12525	12.6965751363245	1.43753043433865	0.432044142108963	3.32727676232697	0.000876992250288057	0.0112121552694436	K12525	metL; bifunctional aspartokinase / homoserine dehydrogenase 2 [EC:2.7.2.4 1.1.1.3]
K12961	12.6965751363245	1.43753043433865	0.432044142108963	3.32727676232697	0.000876992250288057	0.0112121552694436	K12961	diaA; DnaA initiator-associating protein
K15723	12.6965751363245	1.43753043433865	0.432044142108963	3.32727676232697	0.000876992250288057	0.0112121552694436	K15723	syd; SecY interacting protein Syd
K18446	12.6965751363245	1.43753043433865	0.432044142108963	3.32727676232697	0.000876992250288057	0.0112121552694436	K18446	ygiF; triphosphatase [EC:3.6.1.25]
K18765	12.6965751363245	1.43753043433865	0.432044142108963	3.32727676232697	0.000876992250288057	0.0112121552694436	K18765	csrD; RNase E specificity factor CsrD
K19226	12.6965751363245	1.43753043433865	0.432044142108963	3.32727676232697	0.000876992250288057	0.0112121552694436	K19226	sapA; cationic peptide transport system substrate-binding protein
K19227	12.6965751363245	1.43753043433865	0.432044142108963	3.32727676232697	0.000876992250288057	0.0112121552694436	K19227	sapB; cationic peptide transport system permease protein
K19228	12.6965751363245	1.43753043433865	0.432044142108963	3.32727676232697	0.000876992250288057	0.0112121552694436	K19228	sapC; cationic peptide transport system permease protein
K19229	12.6965751363245	1.43753043433865	0.432044142108963	3.32727676232697	0.000876992250288057	0.0112121552694436	K19229	sapD; cationic peptide transport system ATP-binding protein
K19230	12.6965751363245	1.43753043433865	0.432044142108963	3.32727676232697	0.000876992250288057	0.0112121552694436	K19230	sapF; cationic peptide transport system ATP-binding protein
K07026	12.9480607768492	1.43330784171066	0.425362055851065	3.36961847441446	0.000752723250874728	0.0109802835792437	K07026	E3.1.3.70; mannosyl-3-phosphoglycerate phosphatase [EC:3.1.3.70]
K05368	12.711092452014	1.43192025180119	0.429433900858275	3.33443691552839	0.000854722857238209	0.0112121552694436	K05368	fre, ubiB; aquacobalamin reductase / NAD(P)H-flavin reductase [EC:1.16.1.3 1.5.1.41]
K03573	13.1754389385208	1.42799008869101	0.420383958734092	3.39687102474398	0.000681610848774005	0.0106991820281407	K03573	mutH; DNA mismatch repair protein MutH
K08173	12.7021487993454	1.42766639476071	0.437934683246589	3.25999846410162	0.00111412817127552	0.0122930352256498	K08173	ydfJ; MFS transporter, MHS family, metabolite:H+ symporter
K03289	12.8289173502849	1.42003134925756	0.421749446758269	3.36700228102841	0.000759900597985405	0.0109802835792437	K03289	nupG; MFS transporter, NHS family, nucleoside permease
K07791	13.6065396382261	1.41999247611878	0.401479259138238	3.53690120671924	0.000404851074874207	0.0103429188801516	K07791	dcuA; anaerobic C4-dicarboxylate transporter DcuA
K04067	12.7463889014306	1.41865280137839	0.433151623818323	3.27518754027207	0.00105591850483592	0.0120202702002777	K04067	priC; primosomal replication protein N''
K12308	383.501079381512	1.41706006992451	0.35225852368295	4.02278433211153	5.75141573334341e-05	0.0103429188801516	K12308	bgaB, lacA; beta-galactosidase [EC:3.2.1.23]
K06079	13.3171480519822	1.41370819635987	0.407223462759534	3.47157844683097	0.000517408133317705	0.0103451564938084	K06079	cutF, nlpE; copper homeostasis protein (lipoprotein)
K07592	20.3427329930487	1.41093154940678	0.461818648381782	3.05516365428444	0.00224937744780833	0.0132550989684978	K07592	tdcA; LysR family transcriptional regulator, tdc operon transcriptional activator
K00690	13.4018223666848	1.40888996051349	0.401574166049117	3.50841782073492	0.000450780477979584	0.0103429188801516	K00690	E2.4.1.7; sucrose phosphorylase [EC:2.4.1.7]
K03603	12.7974646079565	1.40686978930722	0.425972038097552	3.30272802785481	0.000957492042241968	0.0117013794955014	K03603	fadR; GntR family transcriptional regulator, negative regulator for fad regulon and positive regulator of fabA
K08485	12.8191173868691	1.40586921651624	0.424944619069472	3.30835867411326	0.000938445361622022	0.0116383878231152	K08485	PTS-HPR.PTSO, ptsO, npr; phosphocarrier protein NPr
K15632	7.59289469132226	1.40491687582479	0.480714757651031	2.92255823950525	0.00347168688216508	0.0172295278936817	K15632	cfr; 23S rRNA (adenine-C8)-methyltransferase [EC:2.1.1.224]
K09145	12.3155539979268	1.40488360238421	0.398742072838351	3.52328910863074	0.000426226148582865	0.0103429188801516	K09145	K09145; uncharacterized protein
K06006	12.7843755644063	1.40469121926399	0.42624644703749	3.29549074022064	0.000982499413549601	0.0117013794955014	K06006	cpxP; periplasmic protein CpxP
K08227	13.9940060873805	1.40289616643144	0.380152984289079	3.69034631953498	0.000223948952793289	0.0103429188801516	K08227	lplT; MFS transporter, LPLT family, lysophospholipid transporter
K05785	16.2248212386258	1.39756874272328	0.373053235314684	3.74629841112189	0.000179463093939942	0.0103429188801516	K05785	rfaH; transcriptional antiterminator RfaH
K02795	14.7149197212239	1.39616216640398	0.391214085963321	3.56879319149792	0.000358629368640361	0.0103429188801516	K02795	PTS-Man-EIIC, manY; PTS system, mannose-specific IIC component
K08322	12.59987016718	1.39553280303042	0.421880004893663	3.30789036418583	0.000940016020401243	0.0116383878231152	K08322	rspB; L-gulonate 5-dehydrogenase [EC:1.1.1.380]
K08164	22.1812724021146	1.39288462232425	0.422846105808128	3.29406988308954	0.000987479446000704	0.011732053781677	K08164	ybcL; MFS transporter, DHA1 family, putative efflux transporter
K09650	212.57852348253	1.39202811828911	0.356756834434946	3.90189614865791	9.54421065627755e-05	0.0103429188801516	K09650	PARL, PSARL, PCP1; rhomboid-like protein [EC:3.4.21.105]
K16868	13.9235639829173	1.38674924798334	0.404510755361821	3.42821353845819	0.000607567358391184	0.0103451564938084	K16868	tehB; tellurite methyltransferase [EC:2.1.1.265]
K00892	12.9975379076218	1.38561625949432	0.421048396025541	3.29087172062346	0.000998774473053714	0.0118090651385665	K00892	gsk; inosine kinase [EC:2.7.1.73]
K16136	20.8613072182205	1.38402565338399	0.450640355274599	3.07124214949775	0.0021317019411357	0.0130182129966968	K16136	malI; LacI family transcriptional regulator, maltose regulon regulatory protein
K02794	14.3735993807225	1.38260944262457	0.38619159458383	3.58011272646808	0.000343446012873564	0.0103429188801516	K02794	PTS-Man-EIIB, manX; PTS system, mannose-specific IIB component [EC:2.7.1.191]
K09891	12.8451520803299	1.38190387815882	0.429884122188871	3.21459622914771	0.00130628122870889	0.0129542089266045	K09891	K09891; uncharacterized protein
K05876	20.4284852362004	1.37764627586781	0.455807418949675	3.02243056737063	0.00250753600213411	0.0139912895906553	K05876	trg; methyl-accepting chemotaxis protein III, ribose and galactose sensor receptor
K03623	17.3342501848046	1.37732572575406	0.406415125016108	3.38896276485642	0.000701575366010019	0.0107632958447746	K03623	yhcO; ribonuclease inhibitor
K09476	20.3257248452569	1.37544128819397	0.461020519419705	2.9834708657334	0.00284999167417343	0.0149494171311199	K09476	ompF; outer membrane pore protein F
K19350	19.6322457798865	1.36640438716236	0.384123514607165	3.55720057534035	0.000374827961418355	0.0103429188801516	K19350	lsa; lincosamide and streptogramin A transport system ATP-binding/permease protein
K07307	41.4879898903878	1.36281979311615	0.450363988522808	3.0260407755651	0.0024777888591229	0.0139711181979883	K07307	dmsB; anaerobic dimethyl sulfoxide reductase subunit B (DMSO reductase iron- sulfur subunit)
K07308	21.7489077328107	1.36032404343933	0.438536798725463	3.10196099253904	0.00192243288405509	0.0129542089266045	K07308	dmsC; anaerobic dimethyl sulfoxide reductase subunit C (DMSO reductase anchor subunit)
K01232	20.978016862543	1.35988845487368	0.448826558476688	3.0298751916311	0.00244654817217527	0.0139111792395118	K01232	glvA; maltose-6'-phosphate glucosidase [EC:3.2.1.122]
K07680	14.7885287802685	1.35942585486704	0.503062466041234	2.70230030390622	0.00688615358784635	0.0285394427414548	K07680	comP; two-component system, NarL family, sensor histidine kinase ComP [EC:2.7.13.3]
K00610	13.4586100257801	1.35895474950175	0.407618926168253	3.33388530870329	0.000856419631802864	0.0112121552694436	K00610	pyrI; aspartate carbamoyltransferase regulatory subunit
K06957	13.0251372442393	1.357516246318	0.431238995386851	3.14794408863747	0.00164423139689535	0.0129542089266045	K06957	tmcA; tRNA(Met) cytidine acetyltransferase [EC:2.3.1.193]
K12678	22.5581771636038	1.35741226248859	0.43932714099551	3.08975279654408	0.00200323149768719	0.0129542089266045	K12678	aidA-I, misL; autotransporter family porin
K10906	20.2181092424785	1.35106482784531	0.467877201231486	2.8876483493729	0.00388133528986322	0.018588896891691	K10906	recE; exodeoxyribonuclease VIII [EC:3.1.11.-]
K18988	13.1315928642693	1.35084153541844	0.407027292540218	3.31879842009604	0.000904056658843884	0.0114085270760893	K18988	ampH; serine-type D-Ala-D-Ala carboxypeptidase/endopeptidase [EC:3.4.16.4 3.4.21.-]
K08162	13.8133338783719	1.34878023391267	0.395780799476474	3.4078970877233	0.000654655797822456	0.0105770075466864	K08162	mdtH; MFS transporter, DHA1 family, multidrug resistance protein
K00112	12.885607534975	1.34317054055619	0.44597495936599	3.01176223540819	0.00259735951053063	0.0142077592123408	K00112	glpB; glycerol-3-phosphate dehydrogenase subunit B [EC:1.1.5.3]
K09011	179.802739329276	1.33853464751571	0.378230090869866	3.53894277538128	0.000401732929532219	0.0103429188801516	K09011	cimA; (R)-citramalate synthase [EC:2.3.1.182]
K10542	29.3858485230959	1.33804675111445	0.357567354041079	3.74208309565288	0.000182501143748771	0.0103429188801516	K10542	mglA; methyl-galactoside transport system ATP-binding protein [EC:3.6.3.17]
K11530	14.845896420851	1.33585912248898	0.388903108303002	3.43494071908571	0.000592683466015094	0.0103451564938084	K11530	lsrG; (4S)-4-hydroxy-5-phosphonooxypentane-2,3-dione isomerase [EC:5.3.1.32]
K11107	13.304059576418	1.32607354746699	0.398687074919161	3.3261011727954	0.000880699552751487	0.0112129847323405	K11107	yfaE; ferredoxin
K08174	14.149694576239	1.32305777047466	0.400150343324258	3.30640168763403	0.000945025063660175	0.0116758243684569	K08174	glcP; MFS transporter, FHS family, glucose/mannose:H+ symporter
K15024	20.3477033355739	1.31929774363482	0.362225373251885	3.64220135047637	0.000270316501810766	0.0103429188801516	K15024	K15024; putative phosphotransacetylase [EC:2.3.1.8]
K18230	1.89515431362893	1.31825412240249	0.424548514438869	3.10507298357843	0.00190232079079647	0.0129542089266045	K18230	tylC, oleB, carA, srmB; macrolide transport system ATP-binding/permease protein
K07806	13.1543750354437	1.31443207960954	0.42201413337173	3.11466364670713	0.00184154772314283	0.0129542089266045	K07806	arnB, pmrH; UDP-4-amino-4-deoxy-L-arabinose-oxoglutarate aminotransferase [EC:2.6.1.87]
K12963	13.1543750354437	1.31443207960954	0.42201413337173	3.11466364670713	0.00184154772314283	0.0129542089266045	K12963	arnF; undecaprenyl phosphate-alpha-L-ara4N flippase subunit ArnF
K13014	13.1543750354437	1.31443207960954	0.42201413337173	3.11466364670713	0.00184154772314283	0.0129542089266045	K13014	arnD; undecaprenyl phosphate-alpha-L-ara4FN deformylase [EC:3.5.1.-]
K03516	20.8526792574984	1.31001732958836	0.438249307751281	2.98920570191026	0.00279703755890256	0.0148059206875841	K03516	flhE; flagellar protein FlhE
K10109	14.3199373778642	1.30772294093205	0.396703777863955	3.29647211320614	0.000979073340035665	0.0117013794955014	K10109	malF; maltose/maltodextrin transport system permease protein
K10110	14.3199373778642	1.30772294093205	0.396703777863955	3.29647211320614	0.000979073340035665	0.0117013794955014	K10110	malG; maltose/maltodextrin transport system permease protein
K10011	13.1762670010805	1.30709737496768	0.419588208895784	3.11519091160241	0.00183825891299951	0.0129542089266045	K10011	arnA, pmrI; UDP-4-amino-4-deoxy-L-arabinose formyltransferase / UDP-glucuronic acid dehydrogenase (UDP-4-keto-hexauronic acid decarboxylating) [EC:2.1.2.13 1.1.1.305]
K02781	13.4121417089209	1.30501140966477	0.43237599152689	3.01823282337269	0.00254253485733737	0.0140639286586976	K02781	PTS-Gut-EIIA, srlB; PTS system, glucitol/sorbitol-specific IIA component [EC:2.7.1.198]
K02783	25.8328952343326	1.3040367742186	0.449413893937593	2.90163876063806	0.00371216334311921	0.0180376537502063	K02783	PTS-Gut-EIIC, srlA; PTS system, glucitol/sorbitol-specific IIC component
K10013	22.0115293463197	1.30059022259147	0.429580053922677	3.02758522122997	0.00246516193553601	0.0139442571732266	K10013	ABC.ARG.S, argT; lysine/arginine/ornithine transport system substrate-binding protein
K07306	22.513117434149	1.29990335292875	0.41628245241554	3.1226474846246	0.00179232279962246	0.0129542089266045	K07306	dmsA; anaerobic dimethyl sulfoxide reductase subunit A [EC:1.8.5.3]
K05804	29.5940227098404	1.29820183705994	0.457958257101728	2.8347601925028	0.00458600960343676	0.0208104340106571	K05804	rob; AraC family transcriptional regulator, mar-sox-rob regulon activator
K08302	29.6008108149027	1.29410439108845	0.366901512012928	3.5271165386826	0.000420111807552648	0.0103429188801516	K08302	gatY-kbaY; tagatose 1,6-diphosphate aldolase GatY/KbaY [EC:4.1.2.40]
K05777	19.3773905000897	1.29305453714538	0.361501395882357	3.57690053724212	0.000347692392856718	0.0103429188801516	K05777	ABC.VB1X.S; putative thiamine transport system substrate-binding protein
K00612	187.774940731205	1.28864188218624	0.352951213186588	3.65104817334909	0.000261172241898732	0.0103429188801516	K00612	E2.1.3.-; carbamoyltransferase [EC:2.1.3.-]
K06211	13.7242904835858	1.28761418714897	0.388239271569709	3.31654801932569	0.000911369241837495	0.011447350815472	K06211	nadR; HTH-type transcriptional regulator, transcriptional repressor of NAD biosynthesis genes [EC:2.7.7.1 2.7.1.22]
K07079	9.71504096257676	1.28452541606086	0.442362848779075	2.90378231265614	0.00368684408256564	0.0179341026051022	K07079	K07079; uncharacterized protein
K06156	13.5851602593646	1.28448009135705	0.400931566313488	3.20373899009168	0.00135655398350423	0.0129542089266045	K06156	gntU; Gnt-I system low-affinity gluconate transporter
K04753	13.6661688832389	1.2811875260674	0.391837981714245	3.26968692637288	0.00107666574320633	0.0121480790152128	K04753	sufI; suppressor of ftsI
K11707	21.1918806521384	1.28042891723079	0.339904522536413	3.76702524484245	0.000165204301129552	0.0103429188801516	K11707	troA, mntA, znuA; manganese/zinc/iron transport system substrate-binding protein
K11708	21.1918806521384	1.28042891723079	0.339904522536413	3.76702524484245	0.000165204301129552	0.0103429188801516	K11708	troC, mntC, znuB; manganese/zinc/iron transport system permease protein
K12954	1.582011459705	1.28020654649804	0.451840669361296	2.83331411558789	0.00460680924091424	0.0208726079705829	K12954	ctpG; cation-transporting P-type ATPase G [EC:3.6.3.-]
K17320	185.650680338676	1.27490326153154	0.440881733055273	2.89171259760883	0.00383148266472231	0.0184243250623319	K17320	lplC; putative aldouronate transport system permease protein
K01175	13.291006529518	1.27466827666047	0.420660661675883	3.03015801758663	0.00244425819907055	0.0139111792395118	K01175	ybfF; esterase [EC:3.1.-.-]
K03918	223.469184104808	1.2701602161885	0.346284809372974	3.66796400479827	0.000244489592626898	0.0103429188801516	K03918	lat; L-lysine 6-transaminase [EC:2.6.1.36]
K11710	21.336283342795	1.26766351296113	0.337818313282245	3.75250086546376	0.00017507922739047	0.0103429188801516	K11710	troB, mntB, znuC; manganese/zinc/iron transport system ATP- binding protein
K04757	246.277838760399	1.26591667580663	0.313888488015374	4.03301402931548	5.50659908223655e-05	0.0103429188801516	K04757	rsbW; serine/threonine-protein kinase RsbW [EC:2.7.11.1]
K07264	13.409192107565	1.26172478656385	0.419492789863306	3.00773891006564	0.00263199153673697	0.0143189104787698	K07264	arnT, pmrK; 4-amino-4-deoxy-L-arabinose transferase [EC:2.4.2.43]
K17319	187.612308198392	1.26114724546289	0.429408033515682	2.93694376217773	0.00331464207172545	0.0166223509101598	K17319	lplB; putative aldouronate transport system permease protein
K19734	1.82262302689643	1.26113128452954	0.428698059068066	2.94177045557676	0.00326341731872089	0.0164594303583191	K19734	expR; LuxR family transcriptional regulator, quorum-sensing system regulator ExpR
K09988	14.590763381885	1.26022384723862	0.399685640461515	3.153037586698	0.00161581000344967	0.0129542089266045	K09988	lyxA; D-lyxose ketol-isomerase [EC:5.3.1.15]
K07670	225.959800215733	1.2588674071424	0.34268168235817	3.67357659294622	0.000239178938768984	0.0103429188801516	K07670	mtrA; two-component system, OmpR family, response regulator MtrA
K14187	14.226523793556	1.25670817043838	0.413785130359628	3.03710326503553	0.00238863610018265	0.0137451750539864	K14187	tyrA; chorismate mutase / prephenate dehydrogenase [EC:5.4.99.5 1.3.1.12]
K08168	36.6808218499127	1.25374604320663	0.40305125264931	3.11063676136867	0.00186684425634523	0.0129542089266045	K08168	tetB; MFS transporter, DHA2 family, metal-tetracycline-proton antiporter
K02791	29.7843041325639	1.25242978258343	0.445235708330511	2.81295897689705	0.00490879131777974	0.0218400150416588	K02791	PTS-MalGlc-EIIC, malX; PTS system, maltose/glucose-specific IIC component
K00456	8.92810491133653	1.25092536512222	0.434081047274679	2.88177835216716	0.00395437790484222	0.0187848921311608	K00456	CDO1; cysteine dioxygenase [EC:1.13.11.20]
K13498	13.2623053558947	1.24977079179121	0.418511565460345	2.98622760978306	0.00282442335031765	0.0148439979653424	K13498	trpCF; indole-3-glycerol phosphate synthase / phosphoribosylanthranilate isomerase [EC:4.1.1.48 5.3.1.24]
K06197	15.3132353151611	1.24819142742417	0.39810768724061	3.13531104128059	0.00171671984518742	0.0129542089266045	K06197	chaB; cation transport regulator
K17318	187.377184650739	1.2430957834966	0.432910993910566	2.87148120741283	0.00408553073296982	0.0191755835918559	K17318	K17318, lplA; putative aldouronate transport system substrate-binding protein
K11636	24.0994385690105	1.24176956835086	0.366847042176151	3.38497909369703	0.000711836759093159	0.0107894638665641	K11636	yxdM; putative ABC transport system permease protein
K07724	14.9438002751059	1.23611615411155	0.382563709766439	3.23113803676312	0.00123298379203604	0.0128795340692077	K07724	ner, nlp, sfsB; Ner family transcriptional regulator
K11250	13.8084931914929	1.23598482549877	0.387090788413249	3.19301017357008	0.00140797985918374	0.0129542089266045	K11250	leuE; leucine efflux protein
K06338	22.252061658977	1.23469264498031	0.354597742873712	3.48195291649119	0.000497771206890253	0.0103429188801516	K06338	cotSA; spore coat protein SA
K11534	14.6494294020609	1.23201066075573	0.397410421023369	3.10009651378339	0.00193457593462814	0.0129542089266045	K11534	deoR; DeoR family transcriptional regulator, deoxyribose operon repressor
K10108	14.8606348437032	1.22413147920312	0.393997683560147	3.10695095499527	0.00189027756676129	0.0129542089266045	K10108	malE; maltose/maltodextrin transport system substrate-binding protein
K07445	7.67622325336077	1.22301505821508	0.4660957285417	2.62395680398445	0.00869148073436542	0.0348429435574663	K07445	K07445; putative DNA methylase
K19776	10.1468595442582	1.22035768514028	0.412777129339706	2.95645664063902	0.00311195982757392	0.0159004654613051	K19776	dgoR; GntR family transcriptional regulator, galactonate operon transcriptional repressor
K08600	1.67232043632267	1.22008435728683	0.426285402863342	2.86213027490871	0.00420803902507464	0.0194862027609952	K08600	srtB; sortase B [EC:3.4.22.70]
K09913	256.597938706254	1.21786916449027	0.298883743477856	4.07472534410526	4.60686853994526e-05	0.0103429188801516	K09913	ppnP; purine/pyrimidine-nucleoside phosphorylase [EC:2.4.2.1 2.4.2.2]
K03658	16.00753759129	1.21622006624298	0.368157906480924	3.30352830900292	0.000954763290780785	0.0117013794955014	K03658	helD; DNA helicase IV [EC:3.6.4.12]
K19333	13.6349163772	1.21449070928429	0.403282392159262	3.0115143455226	0.0025994811957964	0.0142077592123408	K19333	kdgR; IclR family transcriptional regulator, KDG regulon repressor
K00656	70.7017339587486	1.21350741212904	0.285607802579202	4.2488594540148	2.14861663684868e-05	0.0103429188801516	K00656	E2.3.1.54, pflD; formate C-acetyltransferase [EC:2.3.1.54]
K02854	13.8057520720186	1.21145483399729	0.420151756904177	2.88337443338024	0.00393439468816315	0.0187202064410093	K02854	rhaR; AraC family transcriptional regulator, L-rhamnose operon transcriptional activator RhaR
K16693	14.3484847645124	1.20775145417497	0.446788057430729	2.70318652006991	0.00686781956004208	0.0284835309115709	K16693	wzxE; enterobacterial common antigen flippase
K06159	13.9403734980259	1.20555589592173	0.386170648864136	3.12182165958934	0.00179735781944786	0.0129542089266045	K06159	yojI; multidrug/microcin transport system ATP-binding/permease protein
K16263	14.6735592303755	1.20221458534214	0.379129007996674	3.17099077091112	0.00151919969705326	0.0129542089266045	K16263	yjeH; amino acid efflux transporter
K08152	9.3924728318005	1.20092878448826	0.422308583634268	2.84372336018702	0.00445897438840356	0.0203913128912919	K08152	lmrP; MFS transporter, DHA1 family, multidrug resistance protein B
K07691	14.9603415020633	1.19525437826554	0.402841594769091	2.96705800440162	0.00300664231125633	0.015469871769465	K07691	comA; two-component system, NarL family, competent response regulator ComA
K16123	1.62609620420352	1.19437263633166	0.447513083893207	2.66891109851144	0.00760975893040859	0.0312302807185854	K16123	tycB; tyrocidine synthetase II
K00113	13.6841018136282	1.19274511737068	0.409649042473304	2.91162676756021	0.00359551976552948	0.0176947713314468	K00113	glpC; glycerol-3-phosphate dehydrogenase subunit C [EC:1.1.5.3]
K02251	8.27853722063805	1.19128598730715	0.44918542371793	2.65210294992838	0.0079992147634608	0.0325053972817765	K02251	comQ; competence protein ComQ
K08970	17.2016746236437	1.19108855947339	0.362843481241211	3.28265111832497	0.0010283585031772	0.0119229797356169	K08970	rcnA; nickel/cobalt exporter
K06922	3.62970996356604	1.18699314494989	0.438216024584675	2.70869406493037	0.00675485948609236	0.0280744371997945	K06922	K06922; uncharacterized protein
K01569	20.3117863613374	1.18307945956489	0.364445793645001	3.24624259682718	0.00116939143226098	0.012526759586752	K01569	oxdD; oxalate decarboxylase [EC:4.1.1.2]
K03152	15.2439645291267	1.1723913716894	0.346504932184893	3.38347672079836	0.00071574274973234	0.0108207792061077	K03152	thiJ; protein deglycase [EC:3.5.1.124]
K04844	9.77021478609759	1.16864807682906	0.409314302672073	2.85513618556676	0.00430183781769391	0.019826887308666	K04844	ycjT; hypothetical glycosyl hydrolase [EC:3.2.1.-]
K03475	24.438363788201	1.16836065991461	0.367984127601056	3.17503004146218	0.0014982098952562	0.0129542089266045	K03475	PTS-Ula-EIIC, ulaA, sgaT; PTS system, ascorbate-specific IIC component
K02796	14.9381094350108	1.16616825828828	0.388705552306067	3.00013275182145	0.00269861962564237	0.0144614832404095	K02796	PTS-Man-EIID, manZ; PTS system, mannose-specific IID component
K06312	15.1055333429803	1.15799125595987	0.373491219810528	3.10045108034217	0.00193226129046522	0.0129542089266045	K06312	yndF; spore germination protein
K05739	15.6261736093303	1.15463813144507	0.377715817489076	3.05689642313818	0.00223641539863771	0.0132317494561251	K05739	seaA; uncharacterized protein
K10541	26.8072662397089	1.15352930375647	0.355714891890076	3.2428479382104	0.00118341353295016	0.0126080706291303	K10541	mglC; methyl-galactoside transport system permease protein
K01521	14.3626988926013	1.15313338074414	0.38356057183958	3.00639185934478	0.00264368068569348	0.0143294802880768	K01521	cdh; CDP-diacylglycerol pyrophosphatase [EC:3.6.1.26]
K10540	26.825660840814	1.15065477036174	0.355395272138851	3.23767607665919	0.00120507550464108	0.0126554447192754	K10540	mglB; methyl-galactoside transport system substrate-binding protein
K00246	15.7621939331689	1.13778637664939	0.411685550000118	2.76372677313804	0.00571453679980941	0.0246381476224568	K00246	frdC; fumarate reductase subunit C
K02079	9.3940222517395	1.1321257137016	0.426743387682339	2.65294260293105	0.00797934381081465	0.0324542178828282	K02079	agaA; N-acetylgalactosamine-6-phosphate deacetylase [EC:3.5.1.25]
K00247	15.6303944159383	1.12619354443557	0.410408419232097	2.74408002287761	0.00606807438177346	0.0257952418325595	K00247	frdD; fumarate reductase subunit D
K02744	10.0026070706471	1.12591294319666	0.408500193282457	2.75621153113666	0.00584751668314996	0.0251074402903811	K02744	PTS-Aga-EIIA, agaF; PTS system, N-acetylgalactosamine-specific IIA component [EC:2.7.1.-]
K14053	9.35634742739536	1.1230272369445	0.428321479505472	2.62192603144982	0.00874344053609151	0.0349559305185277	K14053	ompG; outer membrane protein G
K00947	2.23335712485311	1.12087483331455	0.421390629828992	2.65994247135827	0.00781539993186457	0.0319627030593154	K00947	mosAB; molybdenum storage protein
K10762	8.98404223167591	1.11555067129336	0.451108900763737	2.47290769347425	0.0134018753523316	0.0497892791832356	K10762	ydaV; putative replication protein
K02822	24.8004659167511	1.11192300793537	0.368018075314936	3.0213815095463	0.00251624101192336	0.0140265529773661	K02822	PTS-Ula-EIIB, ulaB, sgaB; PTS system, ascorbate-specific IIB component [EC:2.7.1.194]
K07034	15.3432540565583	1.10659636632487	0.353540169377927	3.13004422742678	0.00174779986399699	0.0129542089266045	K07034	K07034; uncharacterized protein
K02846	28.4046954999705	1.10584870653598	0.346367867268165	3.19270004824034	0.00140949275157551	0.0129542089266045	K02846	solA; N-methyl-L-tryptophan oxidase [EC:1.5.3.-]
K06946	1.77572633487267	1.10234199621511	0.441168125265457	2.49868912345338	0.0124653608981848	0.0467828892420068	K06946	K06946; uncharacterized protein
K00848	34.4923423112081	1.09891806731035	0.336474957514778	3.26597282432849	0.00109088717887387	0.0121967823174092	K00848	rhaB; rhamnulokinase [EC:2.7.1.5]
K08978	277.645587193685	1.09880885829096	0.308133950342304	3.56601035708757	0.000362457052871235	0.0103429188801516	K08978	TC.BAT1; bacterial/archaeal transporter family protein
K19215	9.25807967028991	1.09863843618075	0.433263899245411	2.53572577381634	0.0112214567929126	0.042852848960467	K19215	blaACT_MIR; beta-lactamase class C ACT/MIR [EC:3.5.2.6]
K13694	545.555771203614	1.09766908125634	0.299877989559646	3.66038562172638	0.000251835952922	0.0103429188801516	K13694	mepS, spr; murein DD-endopeptidase / murein LD-carboxypeptidase [EC:3.4.-.- 3.4.17.13]
K02745	9.47518520729026	1.09579171385209	0.424573450628676	2.58092377709799	0.0098536335254055	0.0387620192394045	K02745	PTS-Aga-EIIB, agaV; PTS system, N-acetylgalactosamine-specific IIB component [EC:2.7.1.-]
K02746	9.47518520729026	1.09579171385209	0.424573450628676	2.58092377709799	0.0098536335254055	0.0387620192394045	K02746	PTS-Aga-EIIC, agaW; PTS system, N-acetylgalactosamine-specific IIC component
K02747	9.47518520729026	1.09579171385209	0.424573450628676	2.58092377709799	0.0098536335254055	0.0387620192394045	K02747	PTS-Aga-EIID, agaE; PTS system, N-acetylgalactosamine-specific IID component
K11635	27.6752750241839	1.0947035862941	0.351840949314171	3.11135923327843	0.00186228238415894	0.0129542089266045	K11635	yxdL; putative ABC transport system ATP-binding protein
K07771	16.0550989421986	1.0927448285418	0.340511112791166	3.20913117808279	0.00133136735008382	0.0129542089266045	K07771	basR; two-component system, OmpR family, response regulator BasR
K15856	23.13087297635	1.09096158682211	0.31722427884468	3.43908603337472	0.000583681708808395	0.0103451564938084	K15856	rmd; GDP-4-dehydro-6-deoxy-D-mannose reductase [EC:1.1.1.281]
K01137	3.23777383761058	1.09086727931419	0.436617009741825	2.49845346144261	0.0124736519598648	0.0467841499846714	K01137	GNS; N-acetylglucosamine-6-sulfatase [EC:3.1.6.14]
K03484	22.7110089637236	1.09049527207456	0.341835583527188	3.19011631504952	0.00142215542691371	0.0129542089266045	K03484	scrR; LacI family transcriptional regulator, sucrose operon repressor
K15976	15.4153482717833	1.08889196269379	0.382079439050048	2.84990986534389	0.00437316201789577	0.0200926295525352	K15976	K15976; putative NAD(P)H nitroreductase [EC:1.-.-.-]
K14591	23.8589338781601	1.08711643075144	0.317449220146787	3.42453646680486	0.000615849187382147	0.0103451564938084	K14591	aroM; protein AroM
K00392	257.460827974613	1.08674934351368	0.300130729456042	3.62091994206427	0.000293557349224316	0.0103429188801516	K00392	sir; sulfite reductase (ferredoxin) [EC:1.8.7.1]
K10017	14.1797182122067	1.0840326513384	0.388914345280861	2.78733007535515	0.00531443174989707	0.023324009791899	K10017	hisP; histidine transport system ATP-binding protein [EC:3.6.3.21]
K02972	9.58910377394131	1.08360343456775	0.414892159615115	2.61177129877071	0.00900744881304929	0.0358651364045652	K02972	sra; stationary-phase-induced ribosome-associated protein
K08088	9.4461375180049	1.08187969745743	0.426393898080705	2.53727762598671	0.0111718318692383	0.0426910612235155	K08088	fimY; fimbrial protein FimY
K02478	28.5762730498376	1.08104481583893	0.409102307740212	2.6424803658781	0.00823012369245345	0.0333113265212104	K02478	K02478; two-component system, LytTR family, sensor kinase [EC:2.7.13.3]
K14057	9.47260802861823	1.08058741327664	0.420795093561549	2.56796580998771	0.0102297245200018	0.0399954873877949	K14057	abgR; LysR family transcriptional regulator, regulator of abg operon
K11958	2.10561872347508	1.07970728260029	0.422331568562032	2.55653937089408	0.0105719106816929	0.041011482004641	K11958	natE; neutral amino acid transport system ATP-binding protein
K11911	9.84140170741704	1.07833063409226	0.410656707887156	2.62586879352417	0.00864281254763412	0.0346951403362705	K11911	vasL; type VI secretion system protein VasL
K11709	18.3260418636594	1.07789605992806	0.337654496269297	3.19230477259331	0.00141142320758441	0.0129542089266045	K11709	troD, mntD, znuB; manganese/zinc/iron transport system permease protein
K19056	9.30571693129608	1.07705696515465	0.429567818473451	2.50730366390615	0.0121656146556313	0.0458040843724503	K19056	tetD; AraC family transcriptional regulator, transposon Tn10 TetD protein
K01849	268.65281702703	1.07218756119691	0.328068300509835	3.26818397123609	0.00108239983063621	0.0121480790152128	K01849	E5.4.99.2B, mcmA2; methylmalonyl-CoA mutase, C-terminal domain [EC:5.4.99.2]
K16842	9.5072345787681	1.07049483951172	0.416840106569031	2.56811862064535	0.0102252159146717	0.0399954873877949	K16842	hpxB; allantoinase [EC:3.5.2.5]
K05877	9.6226294684859	1.06927541275422	0.416420128447998	2.56778032497953	0.0102351995440625	0.0399954873877949	K05877	tap; methyl-accepting chemotaxis protein IV, peptide sensor receptor
K07813	19.446497290734	1.06600874050198	0.38235328750851	2.78802033440932	0.00530312150180214	0.0232917532129189	K07813	agrB; accessory gene regulator B
K03492	10.6149038545904	1.0644100438518	0.395709932791956	2.68987446522202	0.00714789020830979	0.029520184210021	K03492	ydhQ; GntR family transcriptional regulator
K00887	250.156511190281	1.06350845486168	0.302316679771767	3.51786231465815	0.000435038019396073	0.0103429188801516	K00887	dgkA; undecaprenol kinase [EC:2.7.1.66]
K00245	16.6534630943561	1.06261011494409	0.386881064731938	2.7466066753108	0.0060215300192476	0.0256427357300472	K00245	frdB; fumarate reductase iron-sulfur subunit [EC:1.3.5.4]
K12984	9.84443362901906	1.06260777491052	0.407907146293218	2.60502367895923	0.0091867910697426	0.036528430056004	K12984	waaE, kdtX; (heptosyl)LPS beta-1,4-glucosyltransferase [EC:2.4.1.-]
K03921	258.004525996792	1.06038401144586	0.30235827428665	3.50704479296163	0.000453112868482437	0.0103429188801516	K03921	FAB2, SSI2, desA1; acyl-[acyl-carrier-protein] desaturase [EC:1.14.19.2 1.14.19.11 1.14.19.26]
K18325	9.76142236126763	1.06028124702271	0.408279661462237	2.59694848189437	0.00940560299413667	0.0372989556362224	K18325	ramA; AraC family of transcriptional regulator, multidrug resistance transcriptional activator
K01848	270.386913091212	1.05900206155679	0.326015550146956	3.24831763723978	0.00116089596983295	0.0124812233977835	K01848	E5.4.99.2A, mcmA1; methylmalonyl-CoA mutase, N-terminal domain [EC:5.4.99.2]
K02753	9.86137859476928	1.05899124167177	0.410749519784797	2.57819228182324	0.00993187149303931	0.038991546228681	K02753	PTS-Asc-EIIC, ascF; PTS system, beta-glucoside (arbutin/salicin/cellobiose)-specific IIC component
K02511	9.82854487527405	1.05678490672572	0.403049644737445	2.6219720585888	0.00874225980779213	0.0349559305185277	K02511	hpaX; MFS transporter, ACS family, 4-hydroxyphenylacetate permease
K11102	241.851693803391	1.05628078589281	0.298834231399124	3.53467131575713	0.000408282675321638	0.0103429188801516	K11102	gltP, gltT; proton glutamate symport protein
K01169	9.67026672949207	1.04877373439188	0.412543946942086	2.54221093816971	0.0110153673063728	0.0421753744327986	K01169	rna; ribonuclease I (enterobacter ribonuclease) [EC:3.1.27.6]
K07348	9.67026672949207	1.04877373439188	0.412543946942086	2.54221093816971	0.0110153673063728	0.0421753744327986	K07348	fimF; minor fimbrial subunit
K07350	9.67026672949207	1.04877373439188	0.412543946942086	2.54221093816971	0.0110153673063728	0.0421753744327986	K07350	fimH; minor fimbrial subunit
K13630	9.67026672949207	1.04877373439188	0.412543946942086	2.54221093816971	0.0110153673063728	0.0421753744327986	K13630	marB; multiple antibiotic resistance protein MarB
K15722	9.67026672949207	1.04877373439188	0.412543946942086	2.54221093816971	0.0110153673063728	0.0421753744327986	K15722	cedA; cell division activator
K18140	9.67026672949207	1.04877373439188	0.412543946942086	2.54221093816971	0.0110153673063728	0.0421753744327986	K18140	envR, acrS; TetR/AcrR family transcriptional regulator, acrEF/envCD operon repressor
K19688	9.67026672949207	1.04877373439188	0.412543946942086	2.54221093816971	0.0110153673063728	0.0421753744327986	K19688	bssR; biofilm regulator BssR
K13683	9.79436288065583	1.04743620235397	0.417240258780849	2.51039102845568	0.0120597537145562	0.0454928874889704	K13683	wcaE; putative colanic acid biosynthesis glycosyltransferase [EC:2.4.-.-]
K07796	9.67401345326664	1.04731012596723	0.411593278937634	2.54452679273688	0.0109425916638537	0.0421436683530605	K07796	cusC, silC; outer membrane protein, Cu(I)/Ag(I) efflux system
K10843	23.2482957427975	1.04675807328874	0.350410979622269	2.98722966505534	0.00281518148773059	0.014821917931373	K10843	ERCC3, XPB; DNA excision repair protein ERCC-3 [EC:3.6.4.12]
K07700	10.1374782570301	1.04586545693142	0.404216060025828	2.58739214088771	0.00967054663871521	0.0382721970271091	K07700	dpiB, citA; two-component system, CitB family, cit operon sensor histidine kinase CitA [EC:2.7.13.3]
K19158	236.357819956902	1.04453119353614	0.322257284973943	3.24129582864388	0.00118987634709206	0.0126311602838419	K19158	yoeB; toxin YoeB [EC:3.1.-.-]
K11929	9.89986006217337	1.04268459787326	0.411268259745819	2.53529070908044	0.0112354043239653	0.0428782691948343	K11929	phoE; outer membrane pore protein E
K00855	20.7266591260084	1.03610892846946	0.298077843577206	3.47596760643195	0.000509013764825151	0.0103451564938084	K00855	PRK, prkB; phosphoribulokinase [EC:2.7.1.19]
K02562	9.76311083766382	1.03539918292862	0.411949967989226	2.51341003370512	0.0119570271039705	0.045192337016999	K02562	mtlR; mannitol operon repressor
K14762	9.76311083766382	1.03539918292862	0.411949967989226	2.51341003370512	0.0119570271039705	0.045192337016999	K14762	yibL; ribosome-associated protein
K07686	29.0402470069446	1.03364397308394	0.402285214695309	2.56943068083381	0.010186576947109	0.0399119933447411	K07686	uhpA; two-component system, NarL family, uhpT operon response regulator UhpA
K03490	9.70923500612505	1.03260279705236	0.408535888603876	2.52756936625852	0.0114855132763705	0.0436910113702037	K03490	chbR, celD; AraC family transcriptional regulator, dual regulator of chb operon
K19587	9.61918987724063	1.03144788248774	0.417213246664236	2.47223186400366	0.0134272398095281	0.0498353208119548	K19587	oqxR; Rrf2 family transcriptional regulator, repressor of oqxAB
K07139	304.544336391893	1.03074673779203	0.267620123247312	3.85152926949182	0.000117382496894026	0.0103429188801516	K07139	K07139; uncharacterized protein
K08482	297.753442287011	1.02864449624886	0.277132828280872	3.71173816768592	0.00020584085744169	0.0103429188801516	K08482	kaiC; circadian clock protein KaiC
K11941	15.1833567316968	1.02762522680011	0.382961712273199	2.68336283724107	0.00728858662863195	0.0300379663370599	K11941	mdoC; glucans biosynthesis protein C [EC:2.1.-.-]
K16695	10.0423419305204	1.02746949994143	0.397188255120565	2.58685770965091	0.00968555795143624	0.0382800848873632	K16695	wzxC; lipopolysaccharide exporter
K09906	16.2769080078338	1.02691853987119	0.36082574954949	2.84602343694528	0.00442689365454832	0.0203077703450848	K09906	epmC; elongation factor P hydroxylase [EC:1.14.-.-]
K10015	14.5296975579822	1.02670250137774	0.390502055370352	2.62918590890391	0.00855895561313223	0.034429013653099	K10015	hisM; histidine transport system permease protein
K04103	13.2153098069133	1.02552974920805	0.36345049348342	2.82164907627189	0.004777742600692	0.0214815781610624	K04103	ipdC; indolepyruvate decarboxylase [EC:4.1.1.74]
K04044	270.812649365512	1.02359529435326	0.287026814420928	3.56620093637713	0.000362193704561288	0.0103429188801516	K04044	hscA; molecular chaperone HscA
K10016	14.5442148736717	1.02266142824246	0.390004236664408	2.62218030498588	0.00873691947011514	0.0349559305185277	K10016	hisQ; histidine transport system permease protein
K08094	28.64316839963	1.02221585173875	0.376536531183363	2.71478533178754	0.00663187432143959	0.0276218504846928	K08094	hxlB; 6-phospho-3-hexuloisomerase [EC:5.3.1.27]
K08097	305.547124173423	1.02056594058088	0.28472101906397	3.58444186500885	0.000337799792135032	0.0103429188801516	K08097	comA; phosphosulfolactate synthase [EC:4.4.1.19]
K01144	276.299305568498	1.01898814207831	0.279275266663287	3.64868738378781	0.00026358361300647	0.0103429188801516	K01144	E3.1.11.5; exodeoxyribonuclease V [EC:3.1.11.5]
K04082	271.663722700993	1.01651184859465	0.284286532876331	3.57565952319257	0.000349346074469785	0.0103429188801516	K04082	hscB, HSCB, HSC20; molecular chaperone HscB
K10014	14.5929320555498	1.00929485924952	0.390637675441816	2.58371100050193	0.00977436587409179	0.0385533505737987	K10014	hisJ; histidine transport system substrate-binding protein
K03340	14.3274975721779	1.00054382631831	0.391124810043372	2.55811904697981	0.0105240057729618	0.0408525927067911	K03340	dapdh; diaminopimelate dehydrogenase [EC:1.4.1.16]
K16423	5.74897707190941	-1.00313534909595	0.376620416506518	-2.66351824046317	0.00773282193927355	0.0316690291259525	K16423	hpgT, nocG; (S)-3,5-dihydroxyphenylglycine transaminase [EC:2.6.1.103]
K13660	5.12366043939208	-1.00566675592054	0.402222485218653	-2.5002748301698	0.012409699349166	0.0466037304421746	K13660	gumM; beta-1,4-glucosyltransferase [EC:2.4.1.-]
K11474	13.0333493798171	-1.0167970014333	0.352512546723334	-2.88442783351858	0.00392125621839494	0.0186879317831286	K11474	glcC; GntR family transcriptional regulator, glc operon transcriptional activator
K12991	2.89625028710626	-1.01854883480077	0.399394559045	-2.55023212443416	0.0107651216885722	0.0416237216637037	K12991	rfbG; rhamnosyltransferase [EC:2.4.1.-]
K12700	5.11004477263317	-1.03002318770729	0.401986350173635	-2.56233373909929	0.0103971355128141	0.0404586858222072	K12700	rihC; non-specific riboncleoside hydrolase [EC:3.2.-.-]
K08068	6.644374032015	-1.04860718175055	0.369790794125946	-2.83567681620925	0.00457286943350674	0.0207989521565763	K08068	siaA, neuC1; UDP-N-acetylglucosamine 2-epimerase (hydrolysing) [EC:3.2.1.183]
K03850	4.54646493596988	-1.05655913321098	0.423157280550787	-2.49684734677317	0.0125302884643235	0.0469666197952112	K03850	ALG10; alpha-1,2-glucosyltransferase [EC:2.4.1.256]
K13774	14.0359252195643	-1.05785198685477	0.356967936473605	-2.9634369890613	0.00304224340257766	0.0156120710737864	K13774	atuB; citronellol/citronellal dehydrogenase
K18136	4.60663136973954	-1.06032885287771	0.421809500491912	-2.51376237766375	0.0119450887203713	0.045192337016999	K18136	acrR; TetR/AcrR family transcriptional regulator, multidrug resistance operon repressor
K18782	4.56007136808874	-1.0629167844865	0.421848276096449	-2.51966606174653	0.0117466216850747	0.0445402205866696	K18782	blaIMP; metallo-beta-lactamase class B IMP [EC:3.5.2.6]
K06151	20.2701770910351	-1.06358715535507	0.340324635416037	-3.12521353047178	0.00177676034038975	0.0129542089266045	K06151	E1.1.99.3A; gluconate 2-dehydrogenase alpha chain [EC:1.1.99.3]
K06152	20.1521907551109	-1.06411306670333	0.340874054007995	-3.12171916340214	0.00179798364037983	0.0129542089266045	K06152	E1.1.99.3G; gluconate 2-dehydrogenase gamma chain [EC:1.1.99.3]
K11731	10.4728778841748	-1.08230042928875	0.331851595848715	-3.26139889886848	0.00110863959163813	0.0122554688692178	K11731	atuD; citronellyl-CoA dehydrogenase [EC:1.3.99.-]
K03738	6.56599534209754	-1.08275267744709	0.391075034720716	-2.76865711517569	0.00562878388374068	0.0243403514854992	K03738	aor; aldehyde:ferredoxin oxidoreductase [EC:1.2.7.5]
K19744	5.35937880024261	-1.08289868701531	0.410691148126769	-2.63677143263153	0.00836992074840328	0.0337378368206715	K19744	dauB; L-arginine dehydrogenase [EC:1.4.1.25]
K16856	9.52729019415928	-1.08656671957751	0.326684104765519	-3.32604710093687	0.000880870421074868	0.0112129847323405	K16856	ugl; ureidoglycolate lyase [EC:4.3.2.3]
K15066	5.73340007365382	-1.09399405578791	0.426602333452883	-2.56443523628485	0.0103343863665985	0.0403294799084047	K15066	ligM; vanillate/3-O-methylgallate O-demethylase [EC:2.1.1.341]
K00692	3.96522671209334	-1.09727920789314	0.420273629578756	-2.61086856435164	0.00903125966290431	0.0359356143961707	K00692	sacB; levansucrase [EC:2.4.1.10]
K01841	4.07652503136274	-1.10657556159628	0.406728107165888	-2.72067639806598	0.00651485025064692	0.0272502377838226	K01841	pepM; phosphoenolpyruvate phosphomutase [EC:5.4.2.9]
K09879	3.34068833449628	-1.11930243222212	0.452315616868969	-2.4746048787132	0.0133383651476724	0.0496947881505234	K09879	crtU; isorenieratene synthase
K07190	5.76775422748588	-1.11981014434603	0.409224467640658	-2.73642030937734	0.00621116368491062	0.0261929889450684	K07190	PHKA_B; phosphorylase kinase alpha/beta subunit
K06972	13.9976653943579	-1.12657730480039	0.366577046511399	-3.07323471428907	0.00211751866576178	0.0130103308608996	K06972	PITRM1, PreP, CYM1; presequence protease [EC:3.4.24.-]
K12452	8.25335590811696	-1.1383324941329	0.381304838144615	-2.98536074095437	0.00283244074196804	0.0148728428602804	K12452	ascC, ddhC, rfbH; CDP-4-dehydro-6-deoxyglucose reductase, E1 [EC:1.17.1.1]
K15509	15.575853575817	-1.14819621603644	0.464241199126247	-2.47327513843551	0.0133881026072877	0.049769552107117	K15509	hpsN; sulfopropanediol 3-dehydrogenase [EC:1.1.1.308]
K13007	13.8673448723074	-1.15477026894531	0.312652646326764	-3.6934607223456	0.000221222692956886	0.0103429188801516	K13007	wbpL; Fuc2NAc and GlcNAc transferase [EC:2.4.1.-]
K01884	5.0242878347102	-1.16959253004252	0.418354126291694	-2.79569975898131	0.00517874864289543	0.0229511836992223	K01884	cysS1; cysteinyl-tRNA synthetase, unknown class [EC:6.1.1.16]
K12055	3.98449640400207	-1.16962113725096	0.405311781518427	-2.88573189969753	0.00390504653604099	0.0186583145539631	K12055	K12055, parA; chromosome partitioning related protein ParA
K04058	3.12877735228325	-1.18532531280003	0.390041128438915	-3.03897519101159	0.00237384402188999	0.0136859192166719	K04058	yscW, sctW; type III secretion protein W
K00801	7.83278187517443	-1.20373699836153	0.455855471401694	-2.64061105740422	0.00827566644429593	0.0334496181160855	K00801	FDFT1; farnesyl-diphosphate farnesyltransferase [EC:2.5.1.21]
K15510	4.70312830323104	-1.22034344882216	0.413575133830775	-2.95071765441655	0.00317036582528895	0.0161148845449648	K15510	fgd1; coenzyme F420-dependent glucose-6-phosphate dehydrogenase [EC:1.1.98.2]
K05713	9.02749679153512	-1.22181074690495	0.376639122762172	-3.24398256332087	0.00117870961630824	0.0125886736715755	K05713	mhpB; 2,3-dihydroxyphenylpropionate 1,2-dioxygenase [EC:1.13.11.16]
K18073	3.35065314919745	-1.22520926765338	0.441804168597685	-2.77319535381993	0.00555087869709181	0.0241098357589342	K18073	parR; two-component system, OmpR family, response regulator ParR
K18843	3.00675069117615	-1.23117165770464	0.428347816635488	-2.87423353146756	0.00405009370898897	0.0190701369916446	K18843	hicB; antitoxin HicB
K06218	14.6627752077209	-1.2529131706831	0.369719437784699	-3.38882147552305	0.000701936944388066	0.0107632958447746	K06218	relE, stbE; mRNA interferase RelE/StbE
K05599	3.7098916208496	-1.271699257846	0.451496810438536	-2.81662954963249	0.00485304662833882	0.0216875130860643	K05599	antA; anthranilate 1,2-dioxygenase (deaminating, decarboxylating) large subunit [EC:1.14.12.1]
K19711	2.29540920432399	-1.28670684274157	0.461390013567516	-2.78876179567177	0.00529099650279637	0.0232558672891969	K19711	E1.1.1.387; L-serine 3-dehydrogenase (NAD+) [EC:1.1.1.387]
K18308	3.54900978783921	-1.29373117197476	0.47324121245852	-2.73376692036973	0.00626143501720652	0.0263213004547473	K18308	opmD; outer membrane protein, multidrug efflux system
K11275	10.4148698468841	-1.29742875616705	0.428241372726736	-3.02966700276049	0.00244823508126079	0.0139111792395118	K11275	H1_5; histone H1/5
K19430	8.07921614873515	-1.32036380461784	0.436806739275531	-3.02276427055073	0.00250477273693934	0.0139912895906553	K19430	epsN; pyridoxal phosphate-dependent aminotransferase EpsN [EC:2.6.1.-]
K05714	5.21453132672194	-1.32978860728274	0.478591166918398	-2.77854816219263	0.00546024180969169	0.0238429626617248	K05714	mhpC; 2-hydroxy-6-oxonona-2,4-dienedioate hydrolase [EC:3.7.1.14]
K14623	3.84606640680921	-1.3336695175827	0.456597335216075	-2.92088765027849	0.00349035670958799	0.0172494015202412	K14623	dinD; DNA-damage-inducible protein D
K06599	2.37381115538199	-1.35475758630931	0.454983847829996	-2.97759490313932	0.00290519686704322	0.015112982236358	K06599	chpD; AraC family transcriptional regulator, chemosensory pili system protein ChpD
K19113	3.64971231539198	-1.36295446664883	0.431749004869544	-3.15682132738362	0.00159499045348096	0.0129542089266045	K19113	ttr; acetyltransferase [EC:2.3.1.-]
K18072	3.6181302754056	-1.37548822374019	0.443936106371435	-3.09839232267657	0.00194573662213617	0.0129542089266045	K18072	parS; two-component system, OmpR family, sensor kinase ParS [EC:2.7.13.3]
K05797	6.80959472197409	-1.3886767096528	0.453151452822444	-3.06448694140437	0.00218043693160914	0.0131175399319837	K05797	pchF; 4-cresol dehydrogenase (hydroxylating) flavoprotein subunit [EC:1.17.99.1]
K13776	3.22035304356441	-1.43570236815909	0.416671642800591	-3.44564453320904	0.000569699217961768	0.0103451564938084	K13776	atuH; citronellyl-CoA synthetase [EC:6.2.1.-]
K16152	2.5142579819507	-1.46768296982201	0.450478498781209	-3.25805332283982	0.00112179325287942	0.012354430936674	K16152	hasR; heme acquisition protein HasR
K05600	3.32259150389778	-1.54087391350342	0.441890356421987	-3.48700507062424	0.000488462096238815	0.0103429188801516	K05600	antB; anthranilate 1,2-dioxygenase (deaminating, decarboxylating) small subunit [EC:1.14.12.1]
K15792	4.98689720130845	-1.57180602790505	0.459166639945006	-3.42317122187558	0.000618950765441288	0.0103451564938084	K15792	murEF; murE/murF fusion protein [EC:6.3.2.13 6.3.2.10]
K11912	6.32301621865291	-1.57208961756051	0.419318661857838	-3.74915251945905	0.000177433156955062	0.0103429188801516	K11912	ppkA; serine/threonine-protein kinase PpkA [EC:2.7.11.1]
K11311	3.30855325288271	-1.57297667956993	0.444879606351809	-3.53573563973626	0.00040664140177925	0.0103429188801516	K11311	antC; anthranilate 1,2-dioxygenase reductase component [EC:1.18.1.-]
K01026	5.68962781033703	-1.59482638741073	0.365965952762065	-4.35785453639623	1.3134362804273e-05	0.0103429188801516	K01026	pct; propionate CoA-transferase [EC:2.8.3.1]
K00021	3.68610672156486	-1.66744394841123	0.454996445970726	-3.66474060001452	0.000247589393569637	0.0103429188801516	K00021	HMGCR; hydroxymethylglutaryl-CoA reductase (NADPH) [EC:1.1.1.34]
K00423	3.58514120646615	-1.7993109310921	0.4430866397512	-4.06085575521401	4.88931735143537e-05	0.0103429188801516	K00423	E1.10.3.3; L-ascorbate oxidase [EC:1.10.3.3]
K01134	3.15895156631977	-1.82196956897288	0.476129212548435	-3.82662840454793	0.000129910397596843	0.0103429188801516	K01134	ARSA; arylsulfatase A [EC:3.1.6.8]
K00306	3.24597518289168	-1.8692977232012	0.480161610555307	-3.89305950769233	9.89878583523438e-05	0.0103429188801516	K00306	PIPOX; sarcosine oxidase / L-pipecolate oxidase [EC:1.5.3.1 1.5.3.7]
K07326	4.7556181425149	-1.97140109217822	0.416507619807801	-4.73316933094269	2.21040934668972e-06	0.00873118635940832	K07326	fhaC; hemolysin activation/secretion protein
	baseMean	log2FoldChange	lfcSE	stat	pvalue	padj	pathway	desc
PWY-6471	5.79259457944843	1.40355958273815	0.593772872297062	2.36379876586203	0.0180886350061875	0.0496067111533324	PWY-6471	peptidoglycan biosynthesis IV (Enterococcus faecium)
FUCCAT-PWY	15.8137154782777	1.28108943836434	0.462536116667813	2.76970682331473	0.00561067700321074	0.0218394094103472	FUCCAT-PWY	fucose degradation
ECASYN-PWY	18.7178277539925	1.26727809209226	0.450003480584338	2.8161517560857	0.00486027027055115	0.0199365707734441	ECASYN-PWY	enterobacterial common antigen biosynthesis
PWY0-1338	14.548079975084	1.15217906165145	0.434890381583541	2.64935512589652	0.00806455401448579	0.0275412127664515	PWY0-1338	polymyxin resistance
ARGDEG-PWY	29.1075937120019	1.11397949618597	0.435843940352643	2.55591369535767	0.0105909383399343	0.0339284927350106	ARGDEG-PWY	superpathway of L-arginine, putrescine, and 4-aminobutanoate degradation
ORNARGDEG-PWY	29.1075937120019	1.11397949618597	0.435843940352643	2.55591369535767	0.0105909383399343	0.0339284927350106	ORNARGDEG-PWY	superpathway of L-arginine and L-ornithine degradation
HEXITOLDEGSUPER-PWY	68.57576030312	1.03683728862425	0.307943373929309	3.36697385429784	0.000759978932595356	0.0148895975834886	HEXITOLDEGSUPER-PWY	superpathway of hexitol degradation (bacteria)
PWY-6339	33.5392426300883	-1.10896684347663	0.406215709333701	-2.72999497064164	0.00633352917736737	0.0233053202202599	PWY-6339	syringate degradation
PWY-6107	6.12597954387482	-1.11858916984232	0.445229493308163	-2.51238785088322	0.0119917213541661	0.0374224407776563	PWY-6107	chlorosalicylate degradation
PWY-5531	7.00008357168902	-1.17275089599357	0.493704994505748	-2.37540820742075	0.0175295518641543	0.0488130598063374	PWY-5531	chlorophyllide a biosynthesis II (anaerobic)
PWY-7159	7.00008357168902	-1.17275089599357	0.493704994505748	-2.37540820742075	0.0175295518641543	0.0488130598063374	PWY-7159	chlorophyllide a biosynthesis III (aerobic, light independent)
P381-PWY	22.1939428903572	-1.205434196973	0.489394247693526	-2.46311476412751	0.0137735820837157	0.0415503059525424	P381-PWY	adenosylcobalamin biosynthesis II (late cobalt incorporation)
P164-PWY	31.2607322500877	-1.2880626384793	0.531046862293023	-2.42551595713708	0.015286643702609	0.0442701201627557	P164-PWY	purine nucleobases degradation I (anaerobic)
PWY-5183	13.759961370401	-1.48962079479668	0.546065190567203	-2.72791750971967	0.0063735544248777	0.0233053202202599	PWY-5183	superpathway of aerobic toluene degradation
PWY-5507	3.15306157375146	-1.52525794524154	0.518042326229666	-2.94427282871351	0.00323714496312027	0.0160997590806422	PWY-5507	adenosylcobalamin biosynthesis I (early cobalt insertion)
PWY-922	6.81779962543493	-1.5309460454363	0.50689968879254	-3.02021500364911	0.00252595305045183	0.0148895975834886	PWY-922	mevalonate pathway I
HCAMHPDEG-PWY	7.27495284935548	-1.55472486976723	0.498390591779415	-3.11949080783479	0.00181163913389268	0.0148895975834886	HCAMHPDEG-PWY	3-phenylpropanoate and 3-(3-hydroxyphenyl)propanoate degradation to 2-oxopent-4-enoate
PWY-6690	7.27495284935548	-1.55472486976723	0.498390591779415	-3.11949080783479	0.00181163913389268	0.0148895975834886	PWY-6690	cinnamate and 3-hydroxycinnamate degradation to 2-oxopent-4-enoate
PWY-5910	9.09579042796329	-1.63479305311375	0.526138936923449	-3.10715086526966	0.00188899969677254	0.0148895975834886	PWY-5910	superpathway of geranylgeranyldiphosphate biosynthesis I (via mevalonate)
PWY0-1277	16.2028707385938	-1.71659574006469	0.531345170624606	-3.23066028443771	0.00123504634907617	0.0148895975834886	PWY0-1277	3-phenylpropanoate and 3-(3-hydroxyphenyl)propanoate degradation
PWY-7377	3.33941841125215	-1.80196294386871	0.513658233184965	-3.50809707204642	0.000451324335191542	0.0148895975834886	PWY-7377	cob(II)yrinate a,c-diamide biosynthesis I (early cobalt insertion)
S1B late			Inoculated	Non-inoculated control									S2B late			Inoculated	Non-inoculated control
	baseMean	log2FoldChange	lfcSE	stat	pvalue	padj	KO	description						baseMean	log2FoldChange	lfcSE	stat	pvalue	padj	KO	description
-	-	-	-	-	-	-	-	-					-	-	-	-	-	-	-	-	-
	baseMean	log2FoldChange	lfcSE	stat	pvalue	padj	pathway	desc						baseMean	log2FoldChange	lfcSE	stat	pvalue	padj	pathway	desc
-	-	-	-	-	-	-	-	-					-	-	-	-	-	-	-	-	-
S1C early			Inoculated	Non-inoculated control									S2C early			Inoculated	Non-inoculated control
	baseMean	log2FoldChange	lfcSE	stat	pvalue	padj	KO	description						baseMean	log2FoldChange	lfcSE	stat	pvalue	padj	KO	description
-	-	-	-	-	-	-	-	-					-	-	-	-	-	-	-	-	-
	baseMean	log2FoldChange	lfcSE	stat	pvalue	padj	pathway	desc						baseMean	log2FoldChange	lfcSE	stat	pvalue	padj	pathway	desc
-	-	-	-	-	-	-	-	-					-	-	-	-	-	-	-	-	-
S1C late			Inoculated	Non-inoculated control									S2C late			Inoculated	Non-inoculated control
	baseMean	log2FoldChange	lfcSE	stat	pvalue	padj	KO	description						baseMean	log2FoldChange	lfcSE	stat	pvalue	padj	KO	description
-	-	-	-	-	-	-	-	-					K18704	7.21923915636128	3.10731502639152	0.86410969638985	3.59597287170081	0.000323181480526297	0.024017779034774	K18704	tarL; CDP-ribitol ribitolphosphotransferase / teichoic acid ribitol-phosphate polymerase [EC:2.7.8.14 2.7.8.47]
													K13732	6.13832525657145	2.86665012832568	0.868843801840848	3.29938490929211	0.000968969509031577	0.0405444527421927	K13732	fnbA; fibronectin-binding protein A
													K14644	6.13832525657145	2.86665012832568	0.868843801840848	3.29938490929211	0.000968969509031577	0.0405444527421927	K14644	OSW3, RRT12; subtilase-type proteinase RRT12 [EC:3.4.21.-]
	baseMean	log2FoldChange	lfcSE	stat	pvalue	padj	pathway	desc					K12700	11.2063027402156	2.60773466589481	0.564121443280673	4.62264765318867	3.78872951370964e-06	0.00158531267795079	K12700	rihC; non-specific riboncleoside hydrolase [EC:3.2.-.-]
-	-	-	-	-	-	-	-	-					K10912	12.3393612311733	2.46538375265827	0.520551304718484	4.73610138003891	2.17868633206042e-06	0.00116024950301909	K10912	luxO; two-component system, repressor protein LuxO
													K15510	11.9412837353308	2.12347002432277	0.538827539248208	3.94090849047083	8.11735908791329e-05	0.0108071567129536	K15510	fgd1; coenzyme F420-dependent glucose-6-phosphate dehydrogenase [EC:1.1.98.2]
													K07813	19.5121930793394	2.11551987045777	0.452497383859842	4.6752090639999	2.93654311456944e-06	0.00132879279584753	K07813	agrB; accessory gene regulator B
													K02099	47.0822567327879	1.99386781610871	0.325480711339438	6.12591697954519	9.01628123195589e-10	2.64086877283988e-06	K02099	araC; AraC family transcriptional regulator, arabinose operon regulatory protein
													K08714	13.2456261094828	1.98438385327885	0.542270510117626	3.65939842985083	0.000252808019242163	0.0205687413433416	K08714	VGSC; voltage-gated sodium channel
													K07691	14.1585214557926	1.95152029293629	0.518414846934655	3.76439892583221	0.000166950178481018	0.015774099121642	K07691	comA; two-component system, NarL family, competent response regulator ComA
													K00813	24.3574909482764	1.8606874578755	0.360141136508884	5.16655074705579	2.38453482016994e-07	0.000174607562206944	K00813	aspC; aspartate aminotransferase [EC:2.6.1.1]
													K05346	21.4973754774649	1.84919515192696	0.361548683783337	5.11465048794124	3.14322414139231e-07	0.000204588966891957	K05346	deoR; deoxyribonucleoside regulator
													K08174	13.1861285070907	1.84179555508607	0.5168759363751	3.56332230902982	0.000366190603600471	0.024656833975765	K08174	glcP; MFS transporter, FHS family, glucose/mannose:H+ symporter
													K19300	14.8808086970077	1.82231240398701	0.504930272047805	3.60903773227223	0.000307334909865034	0.0233814013245373	K19300	aph3-II; aminoglycoside 3'-phosphotransferase II [EC:2.7.1.95]
													K06972	29.5598678020391	1.79996131510291	0.336323750305896	5.35187096797592	8.70494633267497e-08	0.000127483939042025	K06972	PITRM1, PreP, CYM1; presequence protease [EC:3.4.24.-]
													K01227	10.2181351015174	1.76556407102072	0.52302223742931	3.3756959927719	0.000736292281455486	0.0356462825187292	K01227	E3.2.1.96; mannosyl-glycoprotein endo-beta-N-acetylglucosaminidase [EC:3.2.1.96]
													K03212	16.3792707609388	1.75502434895014	0.429242723712786	4.0886525315324	4.3388620383848e-05	0.00685714374738539	K03212	rumB; 23S rRNA (uracil747-C5)-methyltransferase [EC:2.1.1.189]
													K08164	20.121877060613	1.75423736193195	0.456504142228799	3.84276329534975	0.000121656789023069	0.0142533094019428	K08164	ybcL; MFS transporter, DHA1 family, putative efflux transporter
													K18332	21.7363395191096	1.74229101411316	0.518046963566506	3.36319124837315	0.000770469672587913	0.0363984785646774	K18332	hndD; NADP-reducing hydrogenase subunit HndD [EC:1.12.1.3]
													K10540	19.5124011663272	1.59537399586806	0.365403601942046	4.36605985104956	1.26507828979443e-05	0.00338648698690554	K10540	mglB; methyl-galactoside transport system substrate-binding protein
													K18476	17.5631572603743	1.59139199522197	0.434327973937592	3.66403292146831	0.000248274852770113	0.0204844237679904	K18476	tetR; TetR/AcrR family transcriptional regulator, tetracycline repressor protein
													K10541	19.2922429573685	1.57793562681532	0.361505592758018	4.36489962652265	1.27181143243295e-05	0.00338648698690554	K10541	mglC; methyl-galactoside transport system permease protein
													K01191	81.5389684023846	1.55816995821167	0.234001086681133	6.65881505214951	2.76044034479436e-11	1.61706595398054e-07	K01191	MAN2C1; alpha-mannosidase [EC:3.2.1.24]
													K18967	17.9381004867714	1.53222988875278	0.387787106071596	3.95121411919737	7.77557168777688e-05	0.0105928602202318	K18967	dge1; diguanylate cyclase [EC:2.7.7.65]
													K01818	12.9270732044402	1.51179121222999	0.439984881730501	3.4360071788921	0.000590355329003337	0.0332528992048226	K01818	fucI; L-fucose/D-arabinose isomerase [EC:5.3.1.25 5.3.1.3]
													K17318	183.743284518067	1.48904050226469	0.407808671053208	3.65132133757502	0.000260894563923461	0.0209358952803237	K17318	K17318, lplA; putative aldouronate transport system substrate-binding protein
													K17319	180.32215624978	1.45923812734813	0.407924229748998	3.57722836970489	0.000347256772283017	0.024017779034774	K17319	lplB; putative aldouronate transport system permease protein
													K17320	180.239334075133	1.45851162188102	0.407771759202712	3.57678428916399	0.000347846984892628	0.024017779034774	K17320	lplC; putative aldouronate transport system permease protein
													K18990	26.5320533518739	1.43642605532154	0.383427510637639	3.74627801988638	0.0001794776751163	0.0164278159504888	K18990	vexE; membrane fusion protein, multidrug efflux system
													K08722	19.1035273508146	1.43344591646713	0.380667989013708	3.76560666469781	0.000166145174770162	0.015774099121642	K08722	yfbR; 5'-deoxynucleotidase [EC:3.1.3.89]
													K10201	15.6759869028931	1.40230491567651	0.412525053135151	3.39932061100078	0.000675534778775822	0.0341171713697528	K10201	ABC.NGC.P; N-acetylglucosamine transport system permease protein
													K10200	16.0073861492063	1.38938627214954	0.397327988408364	3.49682456983515	0.000470831347501524	0.0290329477227782	K10200	ABC.NGC.S; N-acetylglucosamine transport system substrate-binding protein
													K06320	31.3807161522686	1.354918402959	0.402823719750542	3.36355168905661	0.000769464255680797	0.0363984785646774	K06320	cgeB; spore maturation protein CgeB
													K04127	16.5027554938634	1.33560924461822	0.389656885758398	3.42765467115689	0.000608819373991486	0.0336449687455701	K04127	cefD; isopenicillin-N epimerase [EC:5.1.1.17]
													K11535	22.9977021051807	1.30547149329088	0.313815884017304	4.15999176516793	3.18259069018618e-05	0.00564958068579111	K11535	nupC; nucleoside transport protein
													K18989	24.0590243913433	1.28109825252917	0.376725644824808	3.40061333792376	0.00067234857289799	0.0341171713697528	K18989	vexF; multidrug efflux pump
													K10542	20.3490348097347	1.27494360326973	0.329958376455019	3.86395283237652	0.000111566773993093	0.0133379216745212	K10542	mglA; methyl-galactoside transport system ATP-binding protein [EC:3.6.3.17]
													K18554	32.5101902366284	1.2546620044953	0.357368413090102	3.51083632055352	0.000446699351552672	0.0281372559289844	K18554	cpt; chloramphenicol 3-O phosphotransferase [EC:2.7.1.-]
													K10851	18.1401552354918	1.18334079450214	0.329557713687478	3.590693664128	0.000329799073982171	0.024017779034774	K10851	nreA; nitrogen regulatory protein A
													K01250	33.401403825237	1.18138679632001	0.32688057193196	3.61412362116742	0.000301365254275008	0.0232289165729341	K01250	rihA; pyrimidine-specific ribonucleoside hydrolase [EC:3.2.-.-]
													K10241	24.900686415632	1.16766598403909	0.292001003015551	3.99884237376028	6.36530528501298e-05	0.00932198958990151	K10241	cebF; cellobiose transport system permease protein
													K00848	31.4626300164586	1.10218800130393	0.309823228001861	3.55747375176567	0.00037443850267094	0.0249256903255269	K00848	rhaB; rhamnulokinase [EC:2.7.1.5]
													K01788	46.4214664337724	1.08156339589858	0.302425749832437	3.57629400438896	0.000348499695793067	0.024017779034774	K01788	nanE; N-acylglucosamine-6-phosphate 2-epimerase [EC:5.1.3.9]
													K18926	43.1094334460831	1.06354555077695	0.245112378315569	4.33901199966202	1.43124708531032e-05	0.00364472749725905	K18926	lmrB; MFS transporter, DHA2 family, lincomycin resistance protein
													K01060	40.4914864779095	1.01235800651632	0.279358232735313	3.62387031376847	0.000290227169561636	0.0226686767905609	K01060	cah; cephalosporin-C deacetylase [EC:3.1.1.41]
													K10565	17.2817969420626	-1.07141542231174	0.315836525255939	-3.3923100611733	0.000693059643735163	0.0341171713697528	K10565	motD; chemotaxis protein MotD
													K17222	28.978280140782	-1.10279684791356	0.262730219690256	-4.19744957094655	2.69937739998396e-05	0.00545274234796761	K17222	soxA; sulfur-oxidizing protein SoxA
													K17223	28.4135177588594	-1.10942390979679	0.265324194608142	-4.18138990842996	2.89732528439829e-05	0.00562512958652033	K17223	soxX; sulfur-oxidizing protein SoxX
													K01602	10.0082589403763	-1.14190081425483	0.351887454381148	-3.24507395770348	0.00117420123259277	0.0452530975034765	K01602	rbcS; ribulose-bisphosphate carboxylase small chain [EC:4.1.1.39]
													K07714	57.1350296688912	-1.24388172925061	0.363400364922003	-3.42289620297324	0.000619577312504893	0.0336449687455701	K07714	atoC; two-component system, NtrC family, response regulator AtoC
													K08253	2.88982233573067	-2.40962041307277	0.655527290227123	-3.67585064572659	0.00023705818806036	0.0202144740307551	K08253	E2.7.10.2; non-specific protein-tyrosine kinase [EC:2.7.10.2]
													K01781	2.10518163627259	-2.449869749373	0.665431756004226	-3.68162433978796	0.000231752716497062	0.0202144740307551	K01781	mdlA; mandelate racemase [EC:5.1.2.2]
													K01459	5.13792288616332	-2.46242038042134	0.651638076761321	-3.77881598426493	0.000157575810268427	0.015774099121642	K01459	E3.5.1.77; N-carbamoyl-D-amino-acid hydrolase [EC:3.5.1.77]
													K06021	2.06744515212175	-2.52508723724802	0.671508268026317	-3.76032188653418	0.0001696948631327	0.015778928702085	K06021	E3.6.3.27; phosphate-transporting ATPase [EC:3.6.3.27]
														baseMean	log2FoldChange	lfcSE	stat	pvalue	padj	pathway	desc
													METHGLYUT-PWY	17.7614720792964	2.54097132121845	0.582498890473068	4.36219083465521	1.28766475126272e-05	0.00257532950252543	METHGLYUT-PWY	superpathway of methylglyoxal degradation
													FUCCAT-PWY	20.7065051100176	1.54246694192939	0.411503827705683	3.74836596424711	0.000177990415471828	0.0101708808841045	FUCCAT-PWY	fucose degradation
													RHAMCAT-PWY	54.4373435441757	1.07372184201578	0.274587134016227	3.91031373652171	9.21763174629089e-05	0.00860850339833796	RHAMCAT-PWY	L-rhamnose degradation I
													PWY-1501	3.36952001502662	-3.36059246714066	0.636600152391824	-5.27896899570994	1.29912782299826e-07	5.19651129199306e-05	PWY-1501	mandelate degradation I
S1M early			Inoculated	Non-inoculated control									S2M early			Inoculated	Non-inoculated control
	baseMean	log2FoldChange	lfcSE	stat	pvalue	padj	KO	description						baseMean	log2FoldChange	lfcSE	stat	pvalue	padj	KO	description
K08677	6.2723364316249	2.8559988739926	0.687217629662736	4.15588708833653	3.24027830041037e-05	0.0475108790497034	K08677	K08677; kumamolisin					K03392	50.8468645908858	-1.31497667423412	0.287055150877052	-4.58091997379741	4.62934974894719e-06	0.0132029054839974	K03392	ACMSD; aminocarboxymuconate-semialdehyde decarboxylase [EC:4.1.1.45]
K15372	4.91032680897952	2.45898098789946	0.592377387449989	4.15103790251794	3.30970944268223e-05	0.0475108790497034	K15372	toa; taurine---2-oxoglutarate transaminase [EC:2.6.1.55]					K15773	29.8553907230877	-1.79698487997009	0.362121293912536	-4.96238390334517	6.96331890882784e-07	0.0039718771055954	K15773	hipB; HTH-type transcriptional regulator / antitoxin HipB
K06990	4.82778124485496	2.4027616941616	0.561933148541034	4.27588530842142	1.90379220961285e-05	0.0475108790497034	K06990	MEMO1; MEMO1 family protein					K00803	58.2290434733113	-2.02756050985179	0.471315861271676	-4.30191444094657	1.69328699608258e-05	0.0321950300855168	K00803	AGPS, agpS; alkyldihydroxyacetonephosphate synthase [EC:2.5.1.26]
K03605	6.17089292162523	2.24041157416527	0.525120639474712	4.26647022750124	1.9858998268412e-05	0.0475108790497034	K03605	hyaD, hybD; hydrogenase maturation protease [EC:3.4.23.-]					K08677	10.3425629053568	-4.01782307893094	0.962099155298103	-4.1761008278674	2.96548415403151e-05	0.0422878040364893	K08677	K08677; kumamolisin
	baseMean	log2FoldChange	lfcSE	stat	pvalue	padj	pathway	desc						baseMean	log2FoldChange	lfcSE	stat	pvalue	padj	pathway	desc
P381-PWY	9.92312090810515	2.58425669308057	0.649801625725962	3.97699327112859	6.9792139139164e-05	0.0140770774263875	P381-PWY	adenosylcobalamin biosynthesis II (late cobalt incorporation)					-	-	-	-	-	-	-	-	-
PWY-1622	4.44637165619981	2.31924355611393	0.586782401038532	3.95247633877423	7.73465792658655e-05	0.0140770774263875	PWY-1622	formaldehyde assimilation I (serine pathway)
PWY-6749	7.2795500055245	2.31504109457577	0.617420490886204	3.74953719344967	0.000177161220945822	0.0214955614747597	PWY-6749	CMP-legionaminate biosynthesis I
S1M late			Inoculated	Non-inoculated control									S2M late			Inoculated	Non-inoculated control
	baseMean	log2FoldChange	lfcSE	stat	pvalue	padj	KO	description						baseMean	log2FoldChange	lfcSE	stat	pvalue	padj	KO	description
-	-	-	-	-	-	-	-	-					-	-	-	-	-	-	-	-	-
	baseMean	log2FoldChange	lfcSE	stat	pvalue	padj	pathway	desc						baseMean	log2FoldChange	lfcSE	stat	pvalue	padj	pathway	desc
PWY-6470	10.4577436268572	3.39708511865338	0.872331534922789	3.89425921528111	9.84992768527576e-05	0.0397937078485141	PWY-6470	peptidoglycan biosynthesis V (&beta;-lactam resistance)					-	-	-	-	-	-	-	-	-
